## Supplementary Tables for "Genome-wide annotation of gene regulatory elements linked to cell fitness": supplementarytable_1_discovery_grnas.csv (part 22 of 241)

gRNAid	protospacer	strand	chrom	chromStart	chromEnd	DHS	baseMean	log2FoldChange	lfcSE	stat	pvalue	padj	weight	ctrl1	ctrl2	ctrl3	ctrl4	rep1	rep2	rep4
chr1.4903.10	GAGGAGCAAGGGCGGGGGAG	-	chr1	37721687	37721706	chr1.4903	1214.91801996253	-0.516080309625999	0.102552028318954	-5.69614864743432	1.22544045469279e-08	2.94093453711595e-06	1.37430140652817	1686	1326	1223	1528	883	980	937
chr1.960.1	CCACGCTAAATGGGCCGTCC	+	chr1	3773185	3773204	chr1.960	1465.51493063704	0.022190579474346	0.086870324410361	0.761557084028889	0.446324396845071	0.831261227728585	1.43169186835159	1861	1183	1219	1632	1647	1496	1350
chr1.960.9	CTAAATGGGCCGTCCCGGCC	+	chr1	3773190	3773209	chr1.960	575.790422446535	-0.00714357374842425	0.129742500385656	-0.271115358052976	0.786302309777849	0.986468672293283	1.01261526351379	766	516	521	574	676	575	455
chr1.960.10	TAAATGGGCCGTCCCGGCCG	+	chr1	3773191	3773210	chr1.960	577.790129425592	-0.0220884136820338	0.142600604649709	-0.843117399389291	0.399162788623013	0.88854910124598	0.897027188157665	661	579	574	601	489	579	558
chr1.960.2	TCCCCGGCATACGGCACGAC	+	chr1	3773241	3773260	chr1.960	885.769513307331	0.00679143165305758	0.108405030519904	0.245748905535003	0.805876611673281	0.947189404517144	1.22783675295736	968	804	848	938	908	1004	758
chr1.960.3	CCCCGGCATACGGCACGACG	+	chr1	3773242	3773261	chr1.960	1010.49002834153	0.0832998648810834	0.0961481383444426	2.31599406171793	0.020558592924311	0.344499063012108	1.42651001742541	1186	796	897	967	1140	1085	1049
chr1.960.4	CCGGCTCTTCGGCGACAGCA	+	chr1	3773270	3773289	chr1.960	359.924765917834	0.00879352554399924	0.192007650310685	0.393943682845229	0.693622618471984	1	0.818396262404137	369	280	382	395	533	314	277
chr1.960.5	GCCTGCGCACAAGACCGCGT	+	chr1	3773969	3773988	chr1.960	1359.18309828959	-0.00112152149127043	0.0890887187298722	-0.0397671264513585	0.968278784780913	0.944715495207468	1.50217807866452	1703	1246	1194	1401	1472	1250	1319
chr1.960.6	CCTGCGCACAAGACCGCGTC	+	chr1	3773970	3773989	chr1.960	1508.73710189111	0.0337382167881338	0.0972121054774426	1.12917184286295	0.258825349259895	0.739972809980155	1.43169186835159	1777	1418	1291	1437	1767	1372	1551
chr1.960.8	CCCGACGCGGTCTTGTGCGC	-	chr1	3773973	3773992	chr1.960	804.500503588362	-0.00937425544578041	0.104834076846224	-0.336191071021186	0.736726785746794	0.936245161009946	1.21298521814395	894	730	772	900	880	735	750
chr1.4904.5	CTTCCAGTCAGTCAACCACT	+	chr1	37741028	37741047	chr1.4904	547.951324284456	0.045790339021129	0.160735603952349	1.65832752702158	0.0972513758273915	0.635429598698513	1.01261526351379	568	514	488	460	526	726	545
chr1.4904.2	TTCCAGTCAGTCAACCACTT	+	chr1	37741029	37741048	chr1.4904	400.321105686105	0.011912629670215	0.153528766927694	0.478661853796136	0.632179207402478	0.969933355351809	0.860089344632361	402	335	383	467	470	365	394
chr1.4904.7	CAAGTGGTTGACTGACTGGA	-	chr1	37741030	37741049	chr1.4904	951.300455965179	-0.0681230642496353	0.107324490681558	-2.03085210989349	0.0422699990667258	0.470616885673619	1.22783675295736	1145	866	988	1114	1005	940	669
chr1.4904.3	GGCCCAAGTGGTTGACTGAC	-	chr1	37741034	37741053	chr1.4904	327.418038124814	-0.017094633859058	0.158592391248799	-0.689125931249501	0.490744022838039	0.968160535324966	0.6717713148625	431	308	302	337	367	315	258
chr1.4904.4	GGTCTAAAGGTGGGCCCAAG	-	chr1	37741046	37741065	chr1.4904	983.618161045285	0.0386612569295621	0.104345447296443	1.28654794778799	0.198251896418519	0.708260212420654	1.31732616203026	1117	824	850	1057	1253	893	956
chr1.4904.6	AGCAAGGGAGGTCTAAAGGT	-	chr1	37741055	37741074	chr1.4904	751.926024255506	-0.0127353116217435	0.116701490074859	-0.465355570312998	0.641676845700415	0.918283977717093	1.18566922174653	959	734	620	801	746	766	678
chr1.4904.9	GGGCCCACCTGATTGGAGCA	-	chr1	37741071	37741090	chr1.4904	1174.89598518793	0.0176421185844549	0.109748334764501	0.629811034892057	0.528818225026696	0.87918482869962	1.26053323552725	1106	1048	1131	1358	1389	1117	1101
chr1.4904.8	AGAGCCAATCCCAGTGAAGC	-	chr1	37741101	37741120	chr1.4904	518.54814692041	-0.00528765149076308	0.126636466494845	-0.199418435677176	0.841935440507675	1	0.963459854567595	584	494	475	564	558	482	489
chr1.4904.10	GGAGGGATATAAGACTCCAA	+	chr1	37741130	37741149	chr1.4904	225.733732996997	0.0360378713158899	0.186630612800317	1.44819987053228	0.147561160799792	0.788458476465507	0.60895284174792	240	192	198	211	276	270	203
chr1.4904.1	ATATAAGACTCCAAGGGTCG	+	chr1	37741136	37741155	chr1.4904	162.697381267348	0.0027860987851165	0.237728862650817	0.141124785563023	0.887771363553952	1	0.60895284174792	150	159	170	166	183	141	166
chr1.960.7	TGCGTTCTGAAGCCACGCTC	-	chr1	3774448	3774467	chr1.960	489.223461412399	-0.063849720581019	0.135351951522814	-2.01608887387669	0.0437906832745029	0.511761624685084	0.975452809867646	539	479	512	606	493	432	382
chr1.4905.8	CTTTGCAGTGCCCTCTCATG	+	chr1	37754623	37754642	chr1.4905	1049.62366051589	-0.0269438471196627	0.0897925286173932	-0.913848919735869	0.360796237170653	0.798480839928036	1.40496776788468	1308	902	1043	1127	1105	1025	903
chr1.4905.4	GCAGTGCCCTCTCATGTGGG	+	chr1	37754627	37754646	chr1.4905	911.672761641824	1.28871189725701e-05	0.132031936703863	0.000493574510710842	0.999606184534288	0.979039142976413	1.31732616203026	1130	789	839	962	1271	804	686
chr1.4905.9	CAGTGCCCTCTCATGTGGGT	+	chr1	37754628	37754647	chr1.4905	796.177351191813	0.00769690999064313	0.113237078278385	0.280946561193069	0.778751387565982	0.947337961652215	1.18566922174653	859	679	774	888	975	718	722
chr1.4905.10	ATACACCCACCCACATGAGA	-	chr1	37754636	37754655	chr1.4905	889.820686654226	0.00556294223064216	0.116556251414582	0.204861438467563	0.837680383846144	0.949846424614264	1.25399806698176	984	787	766	1061	1132	860	713
chr1.4905.3	AATACACCCACCCACATGAG	-	chr1	37754637	37754656	chr1.4905	780.12080400655	0.0444245991330544	0.117824020249051	1.48370009297907	0.137888501614684	0.648041613249747	1.32880162424384	891	684	678	751	997	702	795
chr1.4905.5	GTCACATGGCGAAACTCAAA	-	chr1	37754670	37754689	chr1.4905	390.754787906573	-0.000223542791268865	0.191311721777774	-0.0100622398539184	0.991971629650663	1	0.860089344632361	495	278	362	474	458	474	248
chr1.4905.6	CTCATTCGATTGGTCAGAGC	-	chr1	37754692	37754711	chr1.4905	827.442232725786	-0.0295829598266246	0.121105278730879	-1.04864517821253	0.294341454492953	0.788680883062838	1.21298521814395	909	690	845	1046	777	861	702
chr1.4905.2	AATCGAATGAGGTGAAGCAA	+	chr1	37754701	37754720	chr1.4905	604.297617668898	0.0302237986808101	0.130564168099499	1.09266343222169	0.274541600872977	0.807783495277353	1.01261526351379	794	471	550	554	661	657	585
chr1.4905.1	ATTGCTTCACCTCATTCGAT	-	chr1	37754702	37754721	chr1.4905	346.937491212719	0.00900966262893554	0.177202115532849	0.387807673625905	0.698158366370296	1	0.815005937114997	302	302	351	413	394	331	337
chr1.4905.7	GGTGTGCTAGCTCTAAGCCC	+	chr1	37754722	37754741	chr1.4905	786.92849875176	0.000928566198109466	0.117782054486195	0.034353612821063	0.972595173223931	1	1.01261526353951	910	667	646	992	871	746	735
chr1.4906.3	TGAGAGCACTCTCCTGCACC	+	chr1	37771567	37771586	chr1.4906	465.193815564255	-0.00361033162015674	0.141878202805659	-0.141792573759946	0.887243850082721	1	0.981769745189811	522	438	429	507	472	418	478
chr1.4906.8	GCGGCAGGGATGCCAGGTGC	-	chr1	37771582	37771601	chr1.4906	824.495024517682	0.0145302948734222	0.11392783331074	0.526231356922181	0.598727469662241	0.902340606373177	1.23170633397031	1040	708	699	863	810	859	834
chr1.4906.1	ACCTGGCATCCCTGCCGCAT	+	chr1	37771584	37771603	chr1.4906	1632.75486477645	-0.0471768807622444	0.0842855020318014	-1.48942731490672	0.136374880208567	0.626437507039452	1.50217807866452	2018	1415	1523	1961	1874	1472	1313
chr1.4906.6	CCTGGCATCCCTGCCGCATG	+	chr1	37771585	37771604	chr1.4906	906.002438194658	-0.0149852727048366	0.102484150123875	-0.530892901821028	0.59549299685573	0.891091110154187	1.31732616203026	1016	819	894	1004	1061	861	738
chr1.4906.4	CCCCATGCGGCAGGGATGCC	-	chr1	37771588	37771607	chr1.4906	1662.27729266517	-0.0197315473604202	0.0832801877558878	-0.68122449990308	0.495729447837185	0.844718096882544	1.46314577087856	2141	1506	1563	1676	1804	1493	1548
chr1.4906.2	GGCTCTGGCCCCATGCGGCA	-	chr1	37771596	37771615	chr1.4906	515.881438907456	0.000440013150141644	0.163914586268058	0.0183751461259976	0.985339579613584	1	0.981769745189811	592	512	427	561	696	388	469
chr1.4906.7	AGGTTCAGCCCCAGAGAGAG	-	chr1	37771634	37771653	chr1.4906	529.864106461334	0.0382533576681966	0.127625017676724	1.33509083961623	0.181846617212577	0.746964900199555	0.963459854567595	581	422	452	596	579	563	541
chr1.4906.10	CAGGTTCAGCCCCAGAGAGA	-	chr1	37771635	37771654	chr1.4906	478.321364606615	0.00782783872610808	0.152002374894324	0.314970055180095	0.752784390038885	1	0.873973480188695	462	458	433	549	486	556	411
chr1.4906.9	GCAGGTTCAGCCCCAGAGAG	-	chr1	37771636	37771655	chr1.4906	339.068344357032	-0.0279647425215201	0.191003881772683	-1.17964507946766	0.238141405679553	0.819777912196863	0.818396262404137	497	266	343	380	252	343	317
chr1.4906.5	ACGGCAAGGATTGGGAAGTG	-	chr1	37771667	37771686	chr1.4906	897.932911917208	0.087669951316108	0.115818369276044	2.41713457562682	0.0156432323594533	0.327849016705465	1.22728161171211	907	773	745	907	947	972	1034
chr1.4907.7	TGGCCGAGGCATGTGATTCC	-	chr1	37774309	37774328	chr1.4907	274.390358211065	0.00253116525314379	0.182315744356358	0.111135980798434	0.911508516908321	1	0.60895284174792	360	194	246	324	314	280	235
chr1.4907.8	GGAATCACATGCCTCGGCCA	+	chr1	37774309	37774328	chr1.4907	391.131801784919	0.068426205625925	0.178371879086368	2.22975309243365	0.025763839050845	0.458202188100974	0.815005937114997	443	259	309	403	395	431	509
chr1.4907.10	CCCTAGCAACCTCCAAGAAC	+	chr1	37774342	37774361	chr1.4907	590.226453132404	-0.00380308542491789	0.147212920706754	-0.151522543876742	0.879563528702283	1	1.01261526351379	720	452	558	704	765	474	520
chr1.4907.5	AAGTATCTCCGACCAGCAGG	-	chr1	37774372	37774391	chr1.4907	271.53709876914	-0.0340589468278901	0.207765441097406	-1.4455580800098	0.148301191576325	0.790817479272636	0.603591931239256	443	236	283	251	217	265	229
chr1.4907.4	CCTGCTGGTCGGAGATACTT	+	chr1	37774372	37774391	chr1.4907	219.430439085057	-0.0102998165326595	0.1967916626251	-0.46610334278924	0.641141530666883	1	0.538438478639805	303	190	187	245	205	217	206
chr1.4907.1	CTGCTGGTCGGAGATACTTT	+	chr1	37774373	37774392	chr1.4907	278.306255088446	-0.0154165379250406	0.175405051313969	-0.652449804576152	0.514111044110843	1	0.546464170203529	321	268	281	294	282	301	212
chr1.4907.2	CCAAAGTATCTCCGACCAGC	-	chr1	37774375	37774394	chr1.4907	375.062680233871	-0.0214641047580716	0.180028076176777	-0.903818705655492	0.366091541297822	0.881601518104805	0.860089344632361	507	300	352	456	338	447	265
chr1.4907.11	GGGACATAATGACCTTTAGG	+	chr1	37774412	37774431	chr1.4907	517.663457609979	0.0136331853691691	0.141286391124088	0.528568632805876	0.597104724589265	0.932682805533046	1.00618909619994	589	513	449	497	570	599	426
chr1.4907.6	CCTGGAGGTGGCTCATGTAA	+	chr1	37774707	37774726	chr1.4907	805.277959935246	0.0209901935858013	0.124376017890741	0.767871051989343	0.442563797027981	0.858552948453935	1.19809406691574	906	668	729	881	780	789	899
chr1.4907.3	CCATTACATGAGCCACCTCC	-	chr1	37774710	37774729	chr1.4907	467.693010922306	0.0162054918682288	0.172053075797535	0.678504593193629	0.49745181252045	0.908699556418611	0.981769745189811	525	390	413	510	565	345	543
chr1.4908.1	ATGACCTCTCCGCGTCCCGC	-	chr1	37783863	37783882	chr1.4908	543.891285476806	-0.0147221962416053	0.185314353488924	-0.640571751667572	0.521800957622786	0.911162342170017	1.01261526351379	662	555	535	522	498	378	646
chr1.4908.7	TAAGCCATTACTTACCGTAA	+	chr1	37783906	37783925	chr1.4908	433.661998366588	0.0152104520908187	0.148504437544006	0.599351101565322	0.548938777513507	0.947682034675248	0.833426578435963	514	418	390	388	534	441	372
chr1.4908.8	AAGCCATTACTTACCGTAAT	+	chr1	37783907	37783926	chr1.4908	372.792870847435	0.027451815980841	0.187987337809706	1.15242093781975	0.249148141183357	0.819031276817652	0.860089344632361	310	310	373	408	370	489	345
chr1.4908.5	CGACTGCAAGGATCCCATTA	-	chr1	37783923	37783942	chr1.4908	475.14286649456	0.000361146543481524	0.156705467104258	0.0147838253522418	0.988204643671852	1	0.873973480188695	531	405	438	558	522	375	514
chr1.4908.6	AATGGGATCCTTGCAGTCGT	+	chr1	37783924	37783943	chr1.4908	300.011225130168	-0.049878826086698	0.18555800575289	-1.84765706460911	0.0646519688685734	0.627840596551061	0.706007597945251	397	238	379	329	300	266	214
chr1.4908.4	TGCGGCTTATCGGCTGTGGC	-	chr1	37783955	37783974	chr1.4908	750.345244719686	0.00434887610869821	0.124518469688227	0.163258770880939	0.870314694382489	0.988266921897027	1.11462821171356	960	730	594	758	917	708	645
chr1.4908.10	CCACAGCCGATAAGCCGCAG	+	chr1	37783956	37783975	chr1.4908	437.942375957361	-0.0708354770928855	0.135650742728606	-2.15945200442162	0.0308151170547324	0.517031715635531	0.66300521798674	524	414	467	523	414	403	341
chr1.4908.3	CGGTGGCCGCTGCGGCTTAT	-	chr1	37783965	37783984	chr1.4908	1128.87781018518	-0.0749366886920184	0.0885510942329187	-2.14325202432844	0.0320928668909991	0.425331007179354	1.26053323552725	1376	1108	1089	1265	1178	1071	879
chr1.4908.9	ATAAGCCGCAGCGGCCACCG	+	chr1	37783965	37783984	chr1.4908	923.843531856382	-0.313598964047545	0.09835656221459	-4.38082167347902	1.18232606302873e-05	0.00189399344341254	1.31732616203026	1207	871	951	1207	803	795	699
chr1.4908.2	TATTGCAGCCTGCCGGGCCG	-	chr1	37783985	37784004	chr1.4908	477.099355283425	-0.00420582707578655	0.14244442497753	-0.165380696803109	0.868644346182818	1	0.981769745189811	518	412	452	571	576	478	368
chr1.4909.6	TCCGTGTGGACCCCATGCAG	-	chr1	37789176	37789195	chr1.4909	938.066578437285	0.0356740986515758	0.124822300347397	1.24925392485923	0.211572214316631	0.719663122087834	1.31732616203026	1175	768	829	882	1048	1190	749
chr1.4909.7	TCCGGTGCTCCCATTCCTCA	-	chr1	37789315	37789334	chr1.4909	876.88522235813	-0.00315087167274673	0.10078140490821	-0.112857206844597	0.910143763496857	0.972403172182534	1.22728161171211	977	844	808	932	925	867	808
chr1.4909.4	CACCGGATTAGACGCTCTTT	+	chr1	37789328	37789347	chr1.4909	452.699081039602	0.0130759005179262	0.183905765090542	0.56893776253915	0.569398377210586	1	0.66300521798674	488	391	450	446	705	363	363
chr1.4909.1	ACCGGATTAGACGCTCTTTA	+	chr1	37789329	37789348	chr1.4909	287.625760563984	0.0390556518563983	0.200238901187788	1.5867377916551	0.112572043281196	0.707702497201933	0.750195299180246	368	184	214	312	375	368	234
chr1.4909.11	TCCCTAAAGAGCGTCTAATC	-	chr1	37789333	37789352	chr1.4909	763.098253089055	0.012881896050751	0.123849010327035	0.478410867973943	0.632357799884432	0.914391322945028	1.20052536073229	817	724	722	764	967	664	709
chr1.4909.9	ACCACCCTCAACTTTAAGCA	-	chr1	37789426	37789445	chr1.4909	696.732884374185	0.0656550496640906	0.118923974968429	2.00764817889236	0.0446806909963329	0.489023074520396	1.14990355349946	778	515	607	744	920	681	686
chr1.4909.8	CCGGCTCCCCAAAGCGGCCT	+	chr1	37789530	37789549	chr1.4909	741.327310909388	0.0409443017373627	0.134165929255996	1.43422790891913	0.151507235152093	0.707121248932741	1.01261526353951	660	655	674	826	771	802	792
chr1.4909.10	GTAGAGTCCCAGGCCGCTTT	-	chr1	37789540	37789559	chr1.4909	336.002721426483	0.0117360713393224	0.202536405790145	0.537535217629777	0.590897965076171	0.96629954064827	0.815005937114997	416	308	279	322	509	245	305
chr1.4909.2	AGTAGAGTCCCAGGCCGCTT	-	chr1	37789541	37789560	chr1.4909	306.759309648551	0.0377645441377178	0.204839312205559	1.55986632887478	0.118791472920409	0.737192311792394	0.668558914970216	294	229	309	289	380	437	225
chr1.4909.12	TGACAATGAGTGCATATTGC	+	chr1	37789570	37789589	chr1.4909	1086.41640588519	-0.00791751588169427	0.0872115730317862	-0.279400912975602	0.779937170517206	0.922281175650194	1.40496776788468	1270	967	994	1223	1223	1067	930
chr1.4910.4	TATATGACCCACTATAACAG	+	chr1	37791724	37791743	chr1.4910	591.43040214739	0.0223150135855289	0.12910595955918	0.822925035554687	0.410550624734607	0.87867839694563	0.981769745189811	655	471	556	649	591	687	555
chr1.4910.9	CTGGCTTCCACTGTTATAGT	-	chr1	37791734	37791753	chr1.4910	636.725208686347	0.0228471518446039	0.130508837688398	0.84425981502581	0.398524236262483	0.873837197547167	0.981769745189811	709	559	576	655	608	764	601
chr1.4910.10	ACTGGCTTCCACTGTTATAG	-	chr1	37791735	37791754	chr1.4910	303.729259306238	0.00878870673541348	0.190583537783512	0.39224735676691	0.694875456354642	1	0.6717713148625	296	305	281	311	270	359	296
chr1.4910.6	TCCTCAATGGTATAACAGAC	+	chr1	37791759	37791778	chr1.4910	1004.08118634213	-0.014806261988695	0.110954987935422	-0.532716684901741	0.594229714549996	0.878010482154408	1.42651001742541	1291	983	877	1008	1214	938	797
chr1.4910.1	GCCTGTCTGTTATACCATTG	-	chr1	37791763	37791782	chr1.4910	700.396792741526	0.0437885626032269	0.107136917129709	1.43743497268647	0.150594437503593	0.730821693727458	0.879416008220563	793	556	639	735	820	761	642
chr1.4910.3	ATGGTATAACAGACAGGCTA	+	chr1	37791765	37791784	chr1.4910	302.467954476488	0.00963834240140619	0.175021137137746	0.41204787134852	0.680304335764404	1	0.750195299180246	329	284	258	330	391	315	232
chr1.4910.7	AAGCCGGGGGGTTGAAACCC	-	chr1	37791816	37791835	chr1.4910	181.648477472373	-0.00924733511069485	0.250468564248048	-0.478480854298127	0.632307997977239	1	0.602519809955349	224	186	164	188	164	127	217
chr1.4910.8	GCTCAACTCCTAAGCAAAGG	-	chr1	37791847	37791866	chr1.4910	730.124970002313	0.0359646884753067	0.131032600627522	1.27565771884291	0.202076540993327	0.756255132066785	1.01261526353951	827	658	572	766	694	844	766
chr1.4910.5	GGCTCAACTCCTAAGCAAAG	-	chr1	37791848	37791867	chr1.4910	622.068221385624	0.0611411585272701	0.126685847864095	1.93055544072473	0.0535380528337041	0.543268016157294	0.981769745189811	708	466	487	703	783	623	635
chr1.4910.2	TAGGCTCAACTCCTAAGCAA	-	chr1	37791850	37791869	chr1.4910	471.472534809636	-0.0184734029500478	0.146184854329128	-0.718312151069273	0.472564839614453	0.900858784304068	0.981769745189811	555	420	397	614	447	464	432
chr1.4911.1	AACCCCTAGAGGGGAACTGA	+	chr1	37808523	37808542	chr1.4911	657.269256107247	0.102938577367724	0.112769526640727	2.6472187679181	0.00811568321094175	0.273644286398456	0.981769745189811	746	534	537	622	771	781	644
chr1.4911.2	TTCCTTCAGTTCCCCTCTAG	-	chr1	37808528	37808547	chr1.4911	680.818034170374	0.0446885018174541	0.118011772263974	1.49152083851056	0.135824804322171	0.668982071184188	1.14990355349946	772	609	563	679	850	762	576
chr1.4911.3	ATTCCTTCAGTTCCCCTCTA	-	chr1	37808529	37808548	chr1.4911	604.241086674884	0.0837060395619441	0.121687057939974	2.3602655402215	0.0182618579738533	0.382482849476879	0.963459854567594	609	462	571	597	767	635	611
chr1.4911.4	CATTCCTTCAGTTCCCCTCT	-	chr1	37808530	37808549	chr1.4911	415.511061493209	0.00731630973486405	0.154097518245834	0.296239480194086	0.767047200351694	1	0.815005937114997	419	367	413	456	421	397	435
chr1.4912.3	GCTAAGGACCCCTCTCCTAG	+	chr1	37856070	37856089	chr1.4912	824.755739940287	-0.0300431620828006	0.102779201381942	-1.02570000737106	0.305033010889375	0.779509003489507	1.32880162424384	1005	805	751	894	914	751	700
chr1.4912.7	TCTCAGAGCCACTAGGAGAG	-	chr1	37856081	37856100	chr1.4912	534.442077732409	-0.0947735907050628	0.162340242332167	-2.59190015977927	0.00954474668793149	0.29065899159049	1.00618909619994	713	544	461	732	396	425	498
chr1.4912.9	CTCTCAGAGCCACTAGGAGA	-	chr1	37856082	37856101	chr1.4912	548.447371255912	-0.0551102334250893	0.18638727526338	-1.97788841401823	0.0479412962759171	0.52519046228388	0.981769745189811	716	423	631	714	435	644	328
chr1.4912.4	TCTCCTAGTGGCTCTGAGAG	+	chr1	37856082	37856101	chr1.4912	599.805331691609	-0.000782662620612163	0.144581269911186	-0.0309894919430804	0.975277919864029	1	0.963459854567594	703	648	503	572	588	668	526
chr1.4912.2	TCTCTCAGAGCCACTAGGAG	-	chr1	37856083	37856102	chr1.4912	609.979016266632	0.00302575414071329	0.116394262071202	0.111540079109602	0.911188085334608	1	1.01473786584663	734	528	585	625	702	568	562
chr1.4912.10	CTCCTAGTGGCTCTGAGAGA	+	chr1	37856083	37856102	chr1.4912	603.322806165948	0.038741955894348	0.12475527858063	1.34129523765065	0.179824615409507	0.73717292392644	1.01261526351379	674	575	511	560	711	608	600
chr1.4912.5	TTCCCTCTCTCAGAGCCACT	-	chr1	37856088	37856107	chr1.4912	475.454706924402	0.00377744619368303	0.152610025987235	0.15274429565613	0.878599927719672	1	0.873973480188695	615	378	401	545	469	438	513
chr1.4912.1	TGACCTAAGAGTGCATGGAG	-	chr1	37856162	37856181	chr1.4912	1179.38753714682	0.00433326229557468	0.0983378068823971	0.154621089284196	0.87712004310322	0.934133968830997	1.46314577087856	1359	957	1226	1228	1288	1271	990
chr1.4912.8	TGACTTGACCTAAGAGTGCA	-	chr1	37856167	37856186	chr1.4912	790.078569113434	0.00930893013025196	0.10160917719695	0.332180362956462	0.739753070780236	0.968164762280313	1.01261526353951	896	716	712	853	881	829	684
chr1.4912.6	GAGGAGCCAGGCCACAACTC	-	chr1	37856193	37856212	chr1.4912	510.231766548697	-0.0991804863978195	0.145608650652216	-2.62264957078782	0.00872489615131086	0.282046912534546	0.981769745189811	617	560	441	684	463	463	373
chr1.4913.8	TCCAATCTGCAACAGAATGG	-	chr1	37856846	37856865	chr1.4913	1077.25619510529	0.10476016772928	0.107770947308221	2.67364374157488	0.00750321131708685	0.22384789561533	1.40496776788468	1186	824	898	1110	1263	1394	941
chr1.4913.1	CCGACATTTCCACCTGCCAT	+	chr1	37856880	37856899	chr1.4913	466.765732015846	0.0284316101654528	0.171711620164958	1.1434682841201	0.25284421558818	0.800175266119234	0.975452809867646	609	303	350	560	479	537	479
chr1.4913.5	TTAAGCAGCATTCCCATGGC	-	chr1	37856895	37856914	chr1.4913	573.005839705787	0.0691658137980005	0.121350576077853	2.08797016360959	0.0368005261781728	0.514588325537866	0.804286460637113	639	439	496	587	725	653	515
chr1.4913.7	CTTAATCCCACCCTGTGGTT	+	chr1	37856910	37856929	chr1.4913	857.16202655146	0.0883107545486608	0.126075509326137	2.44282302676712	0.0145728814672191	0.316277372019384	1.25399806698176	901	819	657	769	1128	1027	739
chr1.4913.3	GTTGCACTCCTGTGCAGAGG	+	chr1	37857046	37857065	chr1.4913	529.172224827471	-0.0118789975287871	0.138893937479867	-0.458983152495107	0.646246264494512	0.947641178567114	0.981769745189811	657	543	412	583	580	493	468
chr1.4913.6	CCCCTACAGGGAGTTGGCAA	-	chr1	37857118	37857137	chr1.4913	1012.25059709441	-0.0371089187318531	0.0974945828597923	-1.22862938094451	0.2192107944377	0.707419035844704	1.46314577087856	1330	935	895	1121	1028	918	926
chr1.4913.4	TGAGCATTCCCACCCCTACA	-	chr1	37857130	37857149	chr1.4913	1192.09033710424	0.0194509900635631	0.0851239912746393	0.671979137396924	0.501596977950063	0.846624518940662	1.46314577087856	1429	1018	1065	1265	1285	1189	1156
chr1.4913.2	TTGAGCATTCCCACCCCTAC	-	chr1	37857131	37857150	chr1.4913	1764.73290293634	-0.000485319869497119	0.0736660141300211	-0.0174145001243888	0.98610594148338	0.955681800879903	1.42651001742541	2196	1494	1624	1895	2004	1784	1495
chr1.4913.9	GATGGCTCACCACCCCTTCC	-	chr1	37857158	37857177	chr1.4913	823.095994281091	0.0312639114969436	0.140621140566139	1.1535834725228	0.248670977486293	0.759659757504366	1.22086301905874	1011	687	607	910	1192	737	717
chr1.4913.10	GGGTGGTGAGCCATCATAAA	+	chr1	37857163	37857182	chr1.4913	77.0199989199952	0.0124179560161462	0.339707004750225	0.761508408249222	0.446353458632211	0.973356789013689	0.599756822150986	108	62	66	55	89	72	91
chr1.4914.9	CAGTGCCGCAGATGAAACCC	+	chr1	37860730	37860749	chr1.4914	359.789785872732	0.000644380385427327	0.171551943729784	0.027483202156991	0.978074337524207	1	0.733644397031532	378	327	325	427	435	283	358
chr1.4914.10	GTGCCGCAGATGAAACCCAG	+	chr1	37860732	37860751	chr1.4914	390.781957999888	-0.000737976580280139	0.167009463257762	-0.0310824408948951	0.975203793039694	1	0.733644397031532	440	324	388	440	464	443	269
chr1.4914.7	AGTCCCCTGGGTTTCATCTG	-	chr1	37860738	37860757	chr1.4914	430.96565264703	0.0180200081016816	0.147512983162997	0.703882909723134	0.481505695369611	0.931998844576218	0.815005937114996	461	376	393	464	453	521	366
chr1.4914.6	TTAGCTCTGTCTTCAAGTGC	+	chr1	37860757	37860776	chr1.4914	630.511370070126	0.111567224868695	0.135071243116253	2.76005355235797	0.00577918872548601	0.236414404834169	0.963459854567594	677	460	583	556	726	845	593
chr1.4914.8	GGTAATTAATCACTCAAGAA	+	chr1	37860817	37860836	chr1.4914	398.086003976823	0.0665900726430649	0.148524751379568	2.11159760961745	0.0347209777696506	0.515438983799013	0.754226630160853	455	336	285	397	467	443	424
chr1.4914.3	AGGGCTATGCAGGCAACTAG	-	chr1	37860863	37860882	chr1.4914	589.35918725668	0.0100020376222672	0.151047001762272	0.400340815193113	0.68890550977603	0.96279514356541	0.963459854567594	727	426	542	681	599	738	468
chr1.4914.2	AGAGACTGCTAGGGCTATGC	-	chr1	37860873	37860892	chr1.4914	1034.87622876362	-0.0086943470171714	0.118888882259526	-0.320955725472977	0.748243943182006	0.916008677465537	1.40496776788468	1437	803	969	1092	1123	879	1031
chr1.4914.1	CATAGCCCTAGCAGTCTCTA	+	chr1	37860874	37860893	chr1.4914	1089.45251939054	0.000600449724028593	0.116471904865996	0.0221507972797704	0.982327666030957	0.962688609578672	1.37430140652817	1278	913	1037	1206	1015	1318	914
chr1.4914.4	GCTGTCCTTAGAGACTGCTA	-	chr1	37860882	37860901	chr1.4914	665.325354816239	-0.00894512789423533	0.13974216960968	-0.34777327604059	0.728010460972133	0.972375333635525	0.981769745189811	660	634	714	704	678	746	526
chr1.4914.5	TAGAGGCTCCCGCAGCCACT	+	chr1	37860930	37860949	chr1.4914	733.696849443103	0.00949691653411845	0.142830692811829	0.372029997833325	0.709870514768302	0.965558181941573	0.981769745189811	807	516	802	814	900	629	711
chr1.961.5	GATGGATCGAGAGCCAGTGC	+	chr1	3786097	3786116	chr1.961	838.338834737192	0.0317975801003179	0.115091467996584	1.10488171573527	0.269210846131576	0.768263909952862	1.25399806698176	951	661	746	933	825	929	857
chr1.961.2	CCAAGGAACGTCGGTGAGCC	-	chr1	3786140	3786159	chr1.961	697.104705851572	0.00239926955569936	0.294078287770381	0.138062092240708	0.890191344821787	1	1.01473786584663	745	614	736	684	1166	510	491
chr1.961.1	CGACGTTCCTTGGTTCCTCC	+	chr1	3786147	3786166	chr1.961	399.786626116695	0.0284766242786575	0.163673006061764	1.12289093546749	0.261483817753927	0.835120511374275	0.818396262404137	370	343	369	443	393	456	421
chr1.961.3	CTCCGGTCCATGCAGTACAA	+	chr1	3786247	3786266	chr1.961	386.344748704967	-0.0247487760862876	0.179942871865403	-1.03002045429997	0.303000403866367	0.871945071899346	0.754226630160853	437	435	374	393	489	325	269
chr1.961.7	AATGGCAGCTACTTCGACAG	+	chr1	3786265	3786284	chr1.961	528.235154444015	0.0849919662657104	0.138926184401789	2.41376790967775	0.0157885158264325	0.375980928058986	0.873973480188695	591	418	366	572	640	646	506
chr1.961.6	GCACTACCGAGACAAGCCCT	-	chr1	3786572	3786591	chr1.961	439.492229829555	0.0391853089296823	0.174621639112838	1.5104755985419	0.130922111217775	0.719718655920331	0.815005937114996	586	310	336	441	658	450	363
chr1.961.8	TGCAGTGTGCAAACGCCAAG	-	chr1	3786851	3786870	chr1.961	626.115258301392	-0.0434259018056757	0.122037378904291	-1.46822858802524	0.142042141270984	0.696275729338643	1.01473786584663	741	562	648	726	606	649	484
chr1.961.4	CGGGCATCAGTGGACCTTAC	-	chr1	3786883	3786902	chr1.961	1083.46620976498	0.0526146898091702	0.105747266378704	1.66640500991625	0.0956327736274862	0.57960544625964	1.40496776788468	1170	941	957	1094	1077	1196	1159
chr1.961.9	CGGAAGATCACGGGCATCAG	-	chr1	3786893	3786912	chr1.961	981.739671593389	-0.0211388312587221	0.109290940862779	-0.74812467399836	0.454384960467552	0.858904740694969	1.22783675295736	1073	958	933	1102	1126	820	893
chr1.961.10	AGTGGCACTCGGAAGATCAC	-	chr1	3786902	3786921	chr1.961	962.865257010879	0.00753232422156588	0.105413237150071	0.270928153416595	0.786446291243523	0.940831086887324	1.25399806700814	1116	876	813	1084	1197	932	798
chr1.4915.1	ATGACTCAGAGAACTCGCGT	-	chr1	37875815	37875834	chr1.4915	361.848024266084	0.0454661931968122	0.171261571176276	1.68376419290684	0.0922272498422938	0.662203447922459	0.815005937114997	440	265	344	299	388	403	405
chr1.4915.4	GATGACTCAGAGAACTCGCG	-	chr1	37875816	37875835	chr1.4915	467.01740806592	0.00824507742606266	0.159922463688802	0.338875570919615	0.734703468303543	1	0.873973480188695	510	454	416	479	596	518	327
chr1.4915.6	ATCAACGTGAGAACGGGGGA	-	chr1	37875847	37875866	chr1.4915	1053.67829962452	0.0619456509077425	0.0993979932466724	1.87584266031027	0.0606768881485342	0.509321216170746	1.37430140652817	1100	883	858	1210	1294	1105	989
chr1.4915.5	TCCCCCGTTCTCACGTTGAT	+	chr1	37875847	37875866	chr1.4915	1380.7091040622	0.0442629969508244	0.111380625541448	1.46136788402502	0.143914509418028	0.649545372690312	1.37430140652817	1549	1201	1252	1325	1388	1339	1611
chr1.4915.2	GCCAATCAACGTGAGAACGG	-	chr1	37875851	37875870	chr1.4915	754.573732985427	0.0244966229975847	0.118018687811328	0.875298608256402	0.381411451194175	0.846325653778406	1.11462821171356	940	673	589	788	811	859	675
chr1.4915.3	GGCCTACTTACAATCAAGAT	+	chr1	37876197	37876216	chr1.4915	1142.04261416838	-0.0221719964374628	0.0930658297936117	-0.76404421895008	0.444840891837052	0.831312229201724	1.42651001742541	1238	1042	1118	1326	1245	1056	1013
chr1.4915.7	GTAAAGGTCTCAAACTGCGG	+	chr1	37876468	37876487	chr1.4915	385.624259234597	0.0163634273791457	0.171903378522014	0.684583333394935	0.493606887098291	0.935168781015481	0.818396262404137	534	314	263	427	439	424	345
chr1.4915.8	GCCCCAATTCATGATTGCCC	+	chr1	37876685	37876704	chr1.4915	808.383614042254	-0.0132432744959811	0.152403386432925	-0.529301345984579	0.596596422036177	0.903265619740357	1.22086301905874	953	857	668	876	744	1013	582
chr1.4915.9	ATAACTGGCCGCATGGTTCT	-	chr1	37876735	37876754	chr1.4915	366.637634794197	0.0355719080303941	0.15871755953855	1.34675151135814	0.178060276053697	0.771358411837808	0.815005937114997	469	270	321	348	421	435	334
chr1.4915.10	AGTTAGCATAACTGGCCGCA	-	chr1	37876742	37876761	chr1.4915	605.690920652138	-0.0835422854839209	0.123256325782872	-2.36036477878116	0.0182569728654901	0.375385039879225	1.01473786584663	825	529	649	679	598	493	511
chr1.4916.13	CACATCCTCAAGAACCTTAG	+	chr1	37889388	37889407	chr1.4916	536.514393473213	0.036038283896418	0.143756404937303	1.31565232019249	0.188290764241184	0.782509160399024	0.804286460637112	599	424	490	549	771	506	464
chr1.4916.1	GGCTCGGTACGTAATTCAGC	-	chr1	37889425	37889444	chr1.4916	503.283450264825	-0.00398961403039431	0.133971947083889	-0.15341239774408	0.878073068631871	1	0.873973480188695	623	435	428	586	607	470	422
chr1.4916.2	GCTGAATTACGTACCGAGCC	+	chr1	37889425	37889444	chr1.4916	707.155746270063	0.0250858558376089	0.17623869177575	1.03326708787728	0.301478924882452	0.82882661118976	0.981769745189811	817	660	604	630	906	957	435
chr1.4916.11	ACCGAGCCTGGCATTCACAC	+	chr1	37889437	37889456	chr1.4916	967.547807959968	0.0443569822135749	0.114843024717501	1.47338788310559	0.140646475631399	0.660724352888857	1.25399806700814	900	891	845	1070	1152	1086	854
chr1.4916.3	AACAAGGGCAGCCCATCTAT	+	chr1	37889565	37889584	chr1.4916	465.445194192714	-0.0672690436672153	0.17667225064697	-2.20374000333769	0.0275426341142685	0.441240621352142	0.975452809867646	573	491	441	599	572	299	325
chr1.4916.8	CTATGAGATAGCCTATAGAT	-	chr1	37889579	37889598	chr1.4916	234.698080055134	0.0189163222861806	0.222803351815861	0.891739603275078	0.37253252093668	0.937179507340804	0.60895284174792	214	193	256	224	322	276	168
chr1.4916.4	GCTATGAGATAGCCTATAGA	-	chr1	37889580	37889599	chr1.4916	339.674435272273	0.0043688638598587	0.166681115253563	0.18358793132062	0.854336731605856	1	0.754226630160853	367	271	379	345	378	359	291
chr1.4916.10	TGGTGAAGTGTTAGCAGGAC	+	chr1	37889708	37889727	chr1.4916	399.153287800111	3.29139762663598e-05	0.145188983346032	0.00130543401204675	0.998958414652479	1	0.733644397031532	454	358	356	455	392	428	367
chr1.4916.6	TAAATTCCCTCCCGATGCTG	+	chr1	37889778	37889797	chr1.4916	440.610346572795	0.0580828777757023	0.146609792303877	1.92261200336165	0.054528795406499	0.586637807983051	0.76768933611677	496	386	376	378	575	431	459
chr1.4916.7	ACTGGATTTAAGATGGCGCC	-	chr1	37889805	37889824	chr1.4916	327.758157440389	-0.00420748423793588	0.190661318976295	-0.188774470374326	0.850269581756898	1	0.668558914970216	397	295	300	358	458	311	213
chr1.4917.9	GTGGGCCTGGCACGCTCGGT	+	chr1	37898388	37898407	chr1.4917	882.172150474427	-0.0912079415608116	0.102309983706518	-2.46238633376514	0.0138015912173107	0.312405727447938	1.22783675295736	1074	844	836	1101	901	734	740
chr1.4917.3	TGGCACGCTCGGTGGGCCGA	+	chr1	37898395	37898414	chr1.4917	634.917708385804	-0.0138581095827711	0.134658832683277	-0.527871816701593	0.597588307058189	0.939196774818517	0.963459854567594	707	528	608	797	573	658	598
chr1.4917.1	GTCGGCCCACCGAGCGTGCC	-	chr1	37898396	37898415	chr1.4917	909.520570118118	-0.00249802794926368	0.121618752424816	-0.0932043259511223	0.925741237739862	0.977122912740707	1.22728161171211	1065	941	744	949	922	1030	751
chr1.4917.10	GGGCCGACGGTGCCTGTTGC	+	chr1	37898408	37898427	chr1.4917	509.288545983795	-0.057313630898581	0.134098400000041	-1.86514279766168	0.0621613910165517	0.567639807742485	0.981769745189811	663	412	515	649	507	451	415
chr1.4917.4	CGGCCGATGCAGCCAGCAAC	-	chr1	37898423	37898442	chr1.4917	950.64027097791	-0.00564331525386328	0.106354463018469	-0.203633688038818	0.838639765443767	0.953398222985878	1.22728161171211	1167	869	947	898	1079	866	870
chr1.4917.6	TGGCTGCATCGGCCGCAAGG	+	chr1	37898428	37898447	chr1.4917	678.827136948024	0.0256829316644205	0.164543267413597	1.02529030941373	0.305226226880189	0.804239717941811	1.14990355349946	793	485	551	821	743	555	841
chr1.4917.7	CATCGGCCGCAAGGAGGCTC	+	chr1	37898434	37898453	chr1.4917	386.139018261358	0.0260337720218131	0.153557036369716	1.00975749774709	0.312611487632541	0.864642458760175	0.815005937114997	417	298	361	423	397	458	365
chr1.4917.2	AAGACCGGCTGCACACCTAG	+	chr1	37898462	37898481	chr1.4917	1033.89278426689	3.13279729274381e-05	0.0979125282507305	0.00111867080070189	0.999107430025663	0.96694614038697	1.37430140652817	1327	837	1007	1053	1138	1061	893
chr1.4917.8	AGACCGGCTGCACACCTAGA	+	chr1	37898463	37898482	chr1.4917	1251.90274165042	0.0173646639576384	0.0891875796884022	0.603557112523447	0.546138133660953	0.870426902939424	1.37430140652817	1589	1004	1101	1354	1451	1278	1100
chr1.4917.5	TGGAGGTATTACTCCTAGAG	+	chr1	37898494	37898513	chr1.4917	329.834191445881	0.0307498864638056	0.178877055566163	1.24575459754229	0.212854502653776	0.800625920661427	0.818396262404137	372	265	308	305	305	379	375
chr1.4918.7	CTGAATGCCTCATCCTTGGC	+	chr1	37899023	37899042	chr1.4918	728.208575336609	0.0309530509808754	0.133731059382348	1.12468587907279	0.260722167570618	0.800454788802267	1.00386815468602	814	537	727	755	990	648	681
chr1.4918.2	AATGCCTCATCCTTGGCAGG	+	chr1	37899026	37899045	chr1.4918	752.880885347777	0.0153183425507538	0.106763321974963	0.546278542318203	0.584874483779313	0.928379103164503	1.01261526353951	894	620	707	794	794	822	681
chr1.4918.3	ATGCCTCATCCTTGGCAGGT	+	chr1	37899027	37899046	chr1.4918	493.000028531313	-0.0224974925880914	0.187798431835137	-0.96249113795219	0.335802952677219	0.846245609916201	0.981769745189811	438	396	524	746	530	397	440
chr1.4918.5	CATCCTTGGCAGGTGGGAGC	+	chr1	37899033	37899052	chr1.4918	265.643026885081	0.0218898175046438	0.196701405768024	0.959232506983948	0.337441627780107	0.922005068010397	0.60895284174792	307	243	238	227	337	222	292
chr1.4918.6	TTCTCTCAGCCTTGAGGCCA	+	chr1	37899087	37899106	chr1.4918	812.745948875033	0.028187980705785	0.147525185816677	1.06917036537868	0.284992909497263	0.785370706891807	1.19809406691574	879	638	835	785	759	792	988
chr1.4918.10	TCTCTCAGCCTTGAGGCCAA	+	chr1	37899088	37899107	chr1.4918	900.430342127928	-0.0221996587924304	0.129342822639731	-0.819388261763865	0.412564929910076	0.832005583725641	1.31732616203026	1146	796	820	1034	1187	758	665
chr1.4918.9	AGCCTTGAGGCCAAGGGCCA	+	chr1	37899094	37899113	chr1.4918	463.352494425036	0.0140526033842229	0.160643909949534	0.573393944459953	0.56637798950765	0.929349614807687	0.975452809867646	568	324	390	575	517	545	378
chr1.4918.4	GCCTTGAGGCCAAGGGCCAA	+	chr1	37899095	37899114	chr1.4918	936.034675706127	-0.0146081407534154	0.111356042019944	-0.526192612093523	0.598754386618007	0.899718859678537	1.25399806700814	1189	850	930	901	1043	801	883
chr1.4918.8	GGCCAAGGGCCAAGGGCCGT	+	chr1	37899102	37899121	chr1.4918	898.754742629095	-0.0470196820000706	0.101533196316759	-1.51156408311973	0.13064479458186	0.652339501400569	1.22728161171211	1018	832	891	1070	982	796	749
chr1.4918.1	GTCCGACGGCCCTTGGCCCT	-	chr1	37899107	37899126	chr1.4918	719.136845715889	0.00555837621678978	0.11442399983636	0.203754167786347	0.838545610222811	1	1.01261526353951	781	598	679	846	779	686	696
chr1.4919.10	GGCTACTCTAATGTGCTCCC	+	chr1	37899818	37899837	chr1.4919	911.205096287209	0.0817710108118912	0.0972092281603453	2.28796886876973	0.0221393341205259	0.364414737078175	1.32880162424384	1066	731	748	930	1049	976	931
chr1.4919.8	CGGGCATCCCTGGTCTCCGC	+	chr1	37899873	37899892	chr1.4919	573.01602098442	0.0145752092118013	0.151215095132567	0.579226586838652	0.562436293555529	0.9578312559969	0.804286460637113	680	427	544	631	554	735	479
chr1.4919.3	CCCCAATCAACAAGATCCTG	+	chr1	37899900	37899919	chr1.4919	981.825008256184	0.0213897373576719	0.107372557950111	0.75382537401081	0.450954085606837	0.846408865812813	1.31732616203026	1035	956	834	1050	1046	1096	880
chr1.4919.6	AAAAGGGTCTTCGTGGTGGG	-	chr1	37899991	37900010	chr1.4919	556.17636067412	-0.0048915673435319	0.139753521990008	-0.190883841461028	0.848616600046466	1	1.01261526351379	650	576	489	553	631	596	425
chr1.4919.1	GTGGCACTTAGAAAAGGCGC	+	chr1	37900021	37900040	chr1.4919	481.653897248437	0.00075559647433518	0.128376970734521	0.0286704181523106	0.977127449559686	1	0.918177226368889	580	406	461	513	542	450	448
chr1.4919.9	AGTGCGCAGATGGGCGTGCC	-	chr1	37900043	37900062	chr1.4919	655.019096620909	-0.0569471030171693	0.132728145463238	-1.85216182344994	0.0640025890014042	0.546832802063042	1.14990355349946	833	579	704	743	757	590	440
chr1.4919.5	GCACGCCCATCTGCGCACTG	+	chr1	37900044	37900063	chr1.4919	1318.62860706663	-0.0294920525733046	0.0996629499926731	-1.00372207915361	0.315512591707886	0.779509003489507	1.37430140652817	1629	1117	1242	1556	1191	1298	1263
chr1.4919.2	GGCAGCCGCAGTGCGCAGAT	-	chr1	37900052	37900071	chr1.4919	419.793005820423	0.000961389233729246	0.17012691248848	0.0408413335453475	0.967422387428398	1	0.680203041762671	556	399	329	428	361	465	418
chr1.4919.7	GGTGCAGAGCTGACGGTTTG	-	chr1	37900212	37900231	chr1.4919	445.435724689644	0.0191763132297594	0.152440493997278	0.75669746719639	0.449231132588397	0.952080212632922	0.66300521798674	444	357	419	526	539	400	451
chr1.4919.4	TCATCTAGGCCTGAGACAGC	-	chr1	37900266	37900285	chr1.4919	1598.15859984836	0.0205462799426133	0.0895054145746878	0.708982631405217	0.478335255174867	0.838622992212102	1.46314577087856	1846	1282	1499	1768	2023	1482	1414
chr1.4920.5	ACATGCTTCGGAATCGTGCC	+	chr1	37902628	37902647	chr1.4920	372.470720846629	-0.0235899061865783	0.155492405349648	-0.926704158308224	0.354080157927378	0.884999183163313	0.815005937114997	427	358	385	400	360	399	290
chr1.4920.9	CAATCTAGAAGTAGCCCCTG	+	chr1	37902764	37902783	chr1.4920	723.707532671566	-0.0765436355731321	0.119872202217766	-2.22890924622946	0.0258199437901944	0.425551167644382	1.01261526353951	1046	711	651	784	695	690	553
chr1.4920.6	AGGTCTAATCACTATCCCTC	+	chr1	37902784	37902803	chr1.4920	755.740435487757	0.0105759311917283	0.109166999402473	0.38167323850391	0.702703752592889	0.930644980010376	1.20052536073229	927	648	712	753	832	825	641
chr1.4920.2	TCACTATCCCTCCGGTTGCA	+	chr1	37902792	37902811	chr1.4920	653.004222277356	-0.0161487574772805	0.145963148455898	-0.630825730631836	0.528154477349889	0.887406985489682	1.19664990144741	656	585	700	766	808	518	563
chr1.4920.1	ATAAGTGCCTTGCAACCGGA	-	chr1	37902802	37902821	chr1.4920	633.157762658221	-0.0262611159590728	0.133271997871649	-0.967596730612079	0.333245810714331	0.839388712332293	1.01473786584663	827	505	581	786	603	683	508
chr1.4920.8	GATAAGTGCCTTGCAACCGG	-	chr1	37902803	37902822	chr1.4920	395.415967057628	-0.00653371949237378	0.184866745414934	-0.288008996474186	0.773339852131843	1	0.754226630160853	470	287	408	477	415	295	436
chr1.4920.3	GGGAGCTGTCTAAGCATACC	+	chr1	37902881	37902900	chr1.4920	724.168507397833	0.00632819954197001	0.128945874651552	0.239855644386791	0.810442167810942	0.95694958616992	1.16431155760186	941	666	616	705	731	851	606
chr1.4920.4	GAGCTGTCTAAGCATACCAG	+	chr1	37902883	37902902	chr1.4920	719.169900854051	0.0157144451023723	0.11873312401747	0.573886747782783	0.566044441377855	0.904357784397757	1.14990355349946	909	681	583	699	837	740	634
chr1.4920.10	CTGTCTAAGCATACCAGGGG	+	chr1	37902886	37902905	chr1.4920	1076.7924053261	0.0264460499722003	0.111995047650431	0.928006547541983	0.353404173262353	0.798737359607581	1.37430140652817	1267	1000	946	1021	1076	1296	966
chr1.4920.7	GACCTTGTAACTTTGCTCCC	-	chr1	37903222	37903241	chr1.4920	323.181247284692	0.00317448482530948	0.193496605117935	0.143606648520479	0.885811090321368	1	0.6717713148625	406	300	248	356	267	400	300
chr1.4921.9	GCAGAAGTCTGTTCTCCCCT	-	chr1	37904204	37904223	chr1.4921	181.069768647752	0.00806357715526349	0.278940623301346	0.44562421828837	0.655868713539719	1	0.603591931239256	149	221	171	148	256	198	122
chr1.4921.2	AGCAGAAGTCTGTTCTCCCC	-	chr1	37904205	37904224	chr1.4921	383.625392174789	0.0146536551797332	0.146486209411929	0.574943393357011	0.565329581251386	0.955507150942482	0.818396262404137	446	322	359	395	424	437	325
chr1.4921.5	TGGGGAGAGTAGCTGTTCTG	-	chr1	37904249	37904268	chr1.4921	751.84164796524	-0.00762307280879663	0.110303487722143	-0.276632761565954	0.782062105930413	0.946115644443251	1.20052536073229	930	693	706	755	769	804	643
chr1.4921.4	TCTGGGGAGAGTAGCTGTTC	-	chr1	37904251	37904270	chr1.4921	566.609925714168	-0.117053057743307	0.160810531678428	-2.83018737079827	0.00465207510108549	0.213314136181863	0.963459854567594	760	592	571	684	523	584	302
chr1.4921.3	AGCTACTCTCCCCAGACCTG	+	chr1	37904255	37904274	chr1.4921	1091.4145959245	-0.00303339603034104	0.0967670252116968	-0.108110305664588	0.913908193332607	0.943886343053822	1.42651001742541	1389	946	913	1235	1155	1151	941
chr1.4921.6	CCAGACCTGAGGTCAGTCCC	+	chr1	37904266	37904285	chr1.4921	808.41679031251	-0.0312265354317879	0.11173355646641	-1.07963838636363	0.280303240705156	0.780394463684874	1.21298521814395	1029	802	664	919	858	744	698
chr1.4921.10	GTGGGCGGCTGTAGGGATCC	-	chr1	37904287	37904306	chr1.4921	300.082620317668	-0.0393732228180951	0.178435660606733	-1.52839555585744	0.126414357572521	0.747266358425977	0.668558914970216	378	287	306	346	343	211	250
chr1.4921.1	GGTGGCAGTGGGCGGCTGTA	-	chr1	37904294	37904313	chr1.4921	504.374957746001	-0.0154056427078446	0.163068950051391	-0.630925321820531	0.528089354181439	0.91743293620839	0.981769745189811	574	433	505	602	573	571	317
chr1.4921.8	TCTTTGATGGTGGTGGCAGT	-	chr1	37904305	37904324	chr1.4921	503.130161536361	-0.0399613972010595	0.166950741503387	-1.50966674127687	0.131128481838251	0.684573911094735	1.00618909619994	593	534	452	611	599	333	429
chr1.4921.7	AAGCAAGGTGGGGAGATAAA	+	chr1	37904379	37904398	chr1.4921	634.598878429674	-0.031035191090196	0.144192255140251	-1.15598459574876	0.247687457890282	0.795272557213154	0.981769745189811	771	559	613	771	720	448	602
chr1.4922.4	GTCTGAGGTCAGAGTGAGTG	-	chr1	37906353	37906372	chr1.4922	665.08739579223	0.0333410712452112	0.141862054254515	1.22454613086874	0.220746275142702	0.770576459106143	1.01473786584663	937	471	563	633	850	691	595
chr1.4922.2	GAGTACATCAGTTATGTCTG	-	chr1	37906368	37906387	chr1.4922	289.822551293447	0.00557483760530052	0.255518398423397	0.293718138202904	0.768973293069962	1	0.668558914970216	371	168	261	375	428	329	156
chr1.4922.1	CTGATGTACTCTCACCAATC	+	chr1	37906377	37906396	chr1.4922	604.021822461522	0.0514700588031423	0.139049198427936	1.73777484496762	0.0822504947364973	0.612998799874846	0.981769745189811	671	518	425	677	808	660	525
chr1.4922.3	TGGGAGGAAGGGTTCCAGAT	-	chr1	37906394	37906413	chr1.4922	510.502476181513	0.0129491681442838	0.170996844357802	0.544493919511784	0.586101631516467	0.950433943903568	0.873973480188695	597	518	460	427	523	443	596
chr1.4923.7	GGACCCACTATCTGAGAACG	+	chr1	37920645	37920664	chr1.4923	735.577126269382	0.0169739086425616	0.132214897165599	0.638733567890332	0.522996271498196	0.911529746899673	1.01261526353951	908	661	603	753	672	798	776
chr1.4923.6	CAACCCCGTTCTCAGATAGT	-	chr1	37920651	37920670	chr1.4923	898.154446904147	0.0083186562112209	0.100656643819702	0.296765605072678	0.766645466280905	0.940270278814058	1.22728161171211	1111	823	753	943	959	940	812
chr1.4923.3	TGCCAGTCCGGACACGGGTT	+	chr1	37920781	37920800	chr1.4923	725.149011726255	-0.01131101059742	0.124703386867789	-0.421920661517279	0.673082928410058	0.930646076013265	1.14990355349946	770	700	752	745	828	741	562
chr1.4923.8	GCCAGTCCGGACACGGGTTA	+	chr1	37920782	37920801	chr1.4923	625.156072319579	0.0256477089019287	0.142976441456811	0.969814552386554	0.332138937787752	0.838825189374942	1.01473786584663	766	580	529	562	855	551	577
chr1.4923.4	TCCGGACACGGGTTAGGGAG	+	chr1	37920787	37920806	chr1.4923	2102.61339794378	-0.0533455104879473	0.0957202855313509	-1.66217661751583	0.0964773668873212	0.57412062876608	1.46314577087856	2406	2292	1898	2289	2271	1729	1882
chr1.4923.1	GAGGTGACGTTAGTCTTCGC	-	chr1	37920836	37920855	chr1.4923	418.558449658881	-0.0260550529016624	0.144477278362111	-0.987678921409701	0.323309920886239	0.936387822421563	0.531781056892398	578	351	399	460	420	424	337
chr1.4923.11	CTCCAAAACTCGCGCTGCCG	+	chr1	37921297	37921316	chr1.4923	326.446365407468	0.0265434201612864	0.160252457476646	1.04516784748953	0.295945400806052	0.8693872973095	0.750195299180246	327	308	290	326	387	356	298
chr1.4923.2	ATCCCCGGCAGCGCGAGTTT	-	chr1	37921302	37921321	chr1.4923	211.396157142746	0.00287633707433615	0.221968180921634	0.140126014372354	0.888560426872367	1	0.602519809955349	265	216	173	196	238	165	232
chr1.4923.9	CTCGCGCTGCCGGGGATACG	+	chr1	37921305	37921324	chr1.4923	757.987987794448	-0.00500844358955276	0.127472766776453	-0.189315144153589	0.849845826625893	0.98049461423636	1.11462821171356	825	719	684	866	774	887	585
chr1.4923.5	TCGCGCTGCCGGGGATACGA	+	chr1	37921306	37921325	chr1.4923	533.54562451956	-0.0105492217809101	0.151166408696663	-0.422055322516117	0.672984637434818	0.949044255797687	1.01261526351379	616	419	542	640	539	625	394
chr1.4924.9	AGTGAGCACCTCACAAGATA	-	chr1	37932761	37932780	chr1.4924	602.581947800381	0.0373209605648195	0.152310078586687	1.3819953842571	0.166973118362013	0.729656383501717	0.981769745189811	687	438	578	599	545	749	636
chr1.4924.7	ACTATGACCACCCCATCTGT	+	chr1	37932778	37932797	chr1.4924	1518.08835366365	-0.0619718531302908	0.10462175656907	-1.88831140447299	0.0589841571783589	0.504476020399539	1.37430140652817	1692	1385	1450	2002	1387	1330	1433
chr1.4924.1	GGGCAGATCTAACCGGAGTC	-	chr1	37932852	37932871	chr1.4924	415.742338141795	0.00755172757933735	0.1638977025192	0.314033129163294	0.753495877155675	1	0.815005937114997	419	367	391	480	510	334	422
chr1.4924.3	GACTCCGGTTAGATCTGCCC	+	chr1	37932852	37932871	chr1.4924	461.531879189035	-0.039550985206936	0.159829240578153	-1.47434768852602	0.140388001363733	0.761801043513765	0.680203041762671	524	435	482	558	544	324	389
chr1.4924.2	GCGACCAGGGCAGATCTAAC	-	chr1	37932859	37932878	chr1.4924	517.768150358716	-0.0134935584621869	0.156142663528359	-0.54452330372519	0.586081416587193	0.950430484883217	0.873973480188695	555	419	597	577	575	556	373
chr1.4924.6	TCACGGGGAACTCGGCTGGA	-	chr1	37932972	37932991	chr1.4924	790.547231637049	0.0579675463199534	0.138068408552149	1.89296954693789	0.0583619193964287	0.536366881746352	1.11462821171356	956	594	659	776	777	1075	744
chr1.4924.4	GCAGTCACGGGGAACTCGGC	-	chr1	37932976	37932995	chr1.4924	528.616106523979	-0.0336172134563629	0.149794179920291	-1.25671937313443	0.208855270425713	0.786153721714261	0.873973480188695	603	509	512	639	538	583	350
chr1.4924.5	TCTTTACCATGTCCAGCTCG	-	chr1	37933022	37933041	chr1.4924	480.78779268537	0.0408194811643391	0.160993184423806	1.51626656291178	0.129451962929852	0.705590116950887	0.873973480188695	516	463	395	427	659	562	372
chr1.4924.8	ACGTGGACATTCATCCCTTC	-	chr1	37933280	37933299	chr1.4924	389.21936644825	-0.00379571948750915	0.162592638662351	-0.15776752673406	0.874639988050762	1	0.818396262404137	416	335	341	505	394	355	394
chr1.4924.10	ACGTAGCAGCCTCAGCGGCA	+	chr1	37933296	37933315	chr1.4924	458.70957725678	0.0315875666513952	0.191835267098629	1.31282244232308	0.189242785891901	0.781234917070461	0.815005937114996	466	365	375	520	367	519	590
chr1.4925.1	GCTCGGCTTCAGAGAACTCC	+	chr1	37937297	37937316	chr1.4925	116.709777178163	-0.00413888777821944	0.411896428332382	-0.29384471840918	0.768876562350317	1	0.602519809955349	167	109	78	145	64	217	51
chr1.4925.10	CTCGGCTTCAGAGAACTCCT	+	chr1	37937298	37937317	chr1.4925	266.780197860333	0.00221823052009867	0.191213159791768	0.0997802469136714	0.92051879045636	1	0.60895284174792	349	228	199	315	271	309	223
chr1.4925.7	TCGGCTTCAGAGAACTCCTG	+	chr1	37937299	37937318	chr1.4925	325.448267073862	-0.0636714080532156	0.16222435799504	-2.09217596487357	0.0364227777169592	0.54309543526655	0.668558914970216	414	281	353	410	289	308	246
chr1.4925.8	ATCCAGCTGTAAACGGAGCA	+	chr1	37937343	37937362	chr1.4925	501.981335536385	0.00393112314804896	0.150036067652171	0.157826341881158	0.874593640977931	1	0.975452809867646	608	360	436	647	541	541	433
chr1.4925.5	TCCAGCTGTAAACGGAGCAG	+	chr1	37937344	37937363	chr1.4925	817.904828748683	0.0220378611364335	0.105242367008809	0.772490679937943	0.439823864833091	0.855651820988985	1.21298521814395	875	740	707	917	943	799	778
chr1.4925.9	GGGGTTCCCCAAAGAAGCCG	+	chr1	37937363	37937382	chr1.4925	241.895346134321	0.0200765900803507	0.265065549262663	1.03216161189348	0.301996415017519	0.906887834894179	0.602519809955349	286	197	227	191	155	325	302
chr1.4925.6	GGGTTCCCCAAAGAAGCCGT	+	chr1	37937364	37937383	chr1.4925	237.540123857016	-0.00255286424939802	0.211424980085097	-0.121092650709491	0.903617650224635	1	0.538438478639805	284	209	185	303	322	217	173
chr1.4925.4	GACTCATCGCCTAGTCCTGC	+	chr1	37937477	37937496	chr1.4925	1169.95075652963	0.0238665447309248	0.0960559239093254	0.821423820953864	0.411404899614155	0.824541111222377	1.37430140652817	1236	1008	1090	1300	1272	1321	1012
chr1.4925.2	CAAAGACAATCTAACACGTT	+	chr1	37937590	37937609	chr1.4925	650.180760378573	0.033682057840226	0.130297733082474	1.2026199408601	0.22912342746268	0.776997000234039	1.01473786584663	724	584	550	658	635	792	624
chr1.4925.3	AATCTAACACGTTGGGACAT	+	chr1	37937597	37937616	chr1.4925	545.31360894237	-0.0486290366975164	0.140328843874543	-1.66808198302188	0.0952994532432941	0.669444399254238	0.804286460637112	699	459	624	588	491	553	432
chr1.4926.9	TGATTCACTCGATGCGCACC	+	chr1	37939746	37939765	chr1.4926	346.21513797124	-0.00267088548739965	0.207120335238744	-0.125278878579874	0.900302772886799	1	0.733644397031532	324	260	408	416	281	381	348
chr1.4926.1	CGTACGTAGCTTCATCAGGC	+	chr1	37939770	37939789	chr1.4926	224.132484501574	-0.0218766098626025	0.302674982603259	-1.19429026168583	0.232364445646576	0.883994101207262	0.538438478639805	313	198	232	271	329	81	176
chr1.4926.5	CCGTGCTTATCTTGCGCATA	+	chr1	37939903	37939922	chr1.4926	392.499941168319	0.00443030026424119	0.196573714548414	0.201896863303188	0.83999735430462	1	0.860089344632361	453	380	382	350	412	286	477
chr1.4926.6	CGTGCTTATCTTGCGCATAC	+	chr1	37939904	37939923	chr1.4926	1067.44092524954	-0.0222381568752826	0.0991305453140377	-0.77167369459574	0.44030771454111	0.832101447371221	1.40496776788468	1213	931	1057	1235	1199	1082	826
chr1.4926.2	GACGGCGGCGCCTTTATATG	-	chr1	37940152	37940171	chr1.4926	372.323540411677	-0.0343434362315541	0.173221514069263	-1.35130338498832	0.176598268157519	0.761035847922873	0.860089344632361	568	276	338	466	349	343	316
chr1.4926.3	GGACGGCGGCGCCTTTATAT	-	chr1	37940153	37940172	chr1.4926	375.645489374052	0.0888386889932906	0.182019707400102	2.55079597988461	0.0107477221153186	0.331820657048448	0.818396262404137	429	259	288	349	443	356	516
chr1.4926.4	AGGACGGCGGCGCCTTTATA	-	chr1	37940154	37940173	chr1.4926	438.767589866125	-0.0446311272360944	0.159087056105333	-1.62055023298129	0.105114132847927	0.682975891452952	0.815005937114996	519	360	521	515	380	444	350
chr1.4926.10	AGGTTCCTGATCGGGATCGC	+	chr1	37940442	37940461	chr1.4926	646.745024608778	0.0504785046292365	0.114601883178868	1.63605659567985	0.10182774309293	0.62238247417783	1.14990355349946	673	557	606	634	789	686	604
chr1.4926.7	CGCGATCCCGATCAGGAACC	-	chr1	37940443	37940462	chr1.4926	433.316358826284	-0.0185332697228072	0.163661488753699	-0.754518635483596	0.450537859696738	0.952522883791315	0.66300521798674	527	353	422	533	476	319	432
chr1.4926.8	CTCGGCCCGCGATCCCGATC	-	chr1	37940450	37940469	chr1.4926	668.645526324015	-0.034202181970416	0.113143026621504	-1.17445235526895	0.240213885128944	0.784557837552792	1.01473786584663	819	635	674	690	700	656	539
chr1.4927.1	TTCACCGTCCCTAACCCTGT	+	chr1	37941029	37941048	chr1.4927	1575.5653508419	0.0622329317700181	0.0907871547091897	1.86704927834492	0.0618947065839711	0.512146742690525	1.37430140652817	1781	1155	1378	1810	1957	1605	1476
chr1.4927.6	CTGAACAACCAACAGGGTTA	-	chr1	37941040	37941059	chr1.4927	460.941722164713	-0.0203156163176138	0.136125468563946	-0.766256263554041	0.443523836597978	0.946222467874145	0.680203041762671	574	422	434	505	530	389	404
chr1.4927.4	AACCCTGTTGGTTGTTCAGT	+	chr1	37941041	37941060	chr1.4927	556.871187134296	-0.0122030465878478	0.156230866059323	-0.49369678962356	0.621520332847072	0.944816846170747	0.963459854567595	703	527	471	624	632	637	360
chr1.4927.7	CTCCTACTGAACAACCAACA	-	chr1	37941046	37941065	chr1.4927	1016.46820560126	-0.0262849444957422	0.104273330596335	-0.909574631616529	0.363046882312102	0.799669100687322	1.40496776788468	1149	855	1063	1177	1038	1064	822
chr1.4927.3	GCTCCTACTGAACAACCAAC	-	chr1	37941047	37941066	chr1.4927	693.700019618459	-0.00548767755735635	0.118575555979278	-0.203012303887791	0.839125415348145	1	1.01473786584663	758	614	699	759	759	747	552
chr1.4927.5	TTCAGTAGGAGCTGTGGCGC	+	chr1	37941055	37941074	chr1.4927	754.995787306323	-0.0470562973810614	0.114854190394716	-1.54678283981347	0.121915619496068	0.646373468655212	1.18566922174653	973	665	706	905	871	651	589
chr1.4927.2	TCAGTAGGAGCTGTGGCGCG	+	chr1	37941056	37941075	chr1.4927	1171.34052480577	0.0103139178515299	0.10314658933885	0.368449459096657	0.712538124213097	0.908794502761428	1.40496776788468	1311	1114	972	1307	1428	1046	1085
chr1.4927.9	TTGGGGTGCCCTGACGGCTG	-	chr1	37941175	37941194	chr1.4927	733.01491498518	0.0459936012640364	0.115539581013923	1.52009330434328	0.128487527187888	0.68516352550865	0.981769745189811	847	586	670	726	772	875	689
chr1.4927.10	GCCAGCTCTTGACCCGGCCT	-	chr1	37941194	37941213	chr1.4927	674.758124367534	-0.00776766614508245	0.126381184191339	-0.292166371100249	0.770159422375389	0.989778768078991	0.981769745189811	739	696	588	733	655	696	624
chr1.4927.8	TCAAGAGCTGGCCGCTGAGG	+	chr1	37941202	37941221	chr1.4927	595.922337449937	0.01878545311892	0.141398469560114	0.720848691454793	0.471002613772005	0.903297148855604	0.963459854567594	697	451	551	663	583	742	522
chr1.4928.2	TATAGGGCTTGCTACCGTGA	-	chr1	37944092	37944111	chr1.4928	698.276781020403	0.0176675254753721	0.137452743863039	0.672777687402263	0.501088734859499	0.885354493159461	1.14990355349946	722	553	677	805	720	640	781
chr1.4928.6	CCATATATCTGGCCACCAGC	+	chr1	37944121	37944140	chr1.4928	727.350596140523	0.0412967033011619	0.129073944478867	1.42880103703366	0.153061427436833	0.708699548942854	1.01473786584663	728	676	626	746	954	649	733
chr1.4928.4	CTGCTCATTCCCTGCGATCA	+	chr1	37944164	37944183	chr1.4928	755.899284950248	0.0161023069094811	0.116414263235805	0.584601728091851	0.558815545458339	0.921425477244636	1.01261526353951	923	583	744	774	936	746	649
chr1.4928.3	CTGCCTGAGCATTGACGTAC	+	chr1	37944206	37944225	chr1.4928	1143.56905691099	0.00668601392299245	0.0989192268148595	0.238342012707892	0.811615838620121	0.92217372774397	1.46314577087856	1403	889	1058	1300	1342	1187	936
chr1.4928.5	TGCCTGAGCATTGACGTACA	+	chr1	37944207	37944226	chr1.4928	798.660576374004	0.0598721335706625	0.107004023788422	1.84569817229569	0.0649360427544107	0.544145896759023	1.18566922174653	919	658	689	795	883	820	856
chr1.4928.9	CTGTACGTCAATGCTCAGGC	-	chr1	37944208	37944227	chr1.4928	895.809189171084	0.023227191471351	0.122704629713318	0.841616583812513	0.400002603516797	0.826961198652939	1.31732616203026	1175	626	771	1008	945	928	900
chr1.4928.1	TACCCTGTACGTCAATGCTC	-	chr1	37944212	37944231	chr1.4928	946.166500520073	-0.000169081383720146	0.137069949899693	-0.00656151820075077	0.994764703498546	0.994922030296254	1.24824758161565	1081	813	934	1016	1287	705	854
chr1.4928.7	GTAGTGATAAGCATAGGCCC	+	chr1	37944229	37944248	chr1.4928	462.11295605084	0.00807512374574301	0.178263585292803	0.349021687436404	0.72707302793677	1	0.873973480188695	523	341	457	529	371	503	517
chr1.4928.8	TAGTGATAAGCATAGGCCCT	+	chr1	37944230	37944249	chr1.4928	997.589211443914	-0.0128138471859355	0.0952848038548752	-0.451396138616662	0.651704065840343	0.888733546075936	1.46314577087856	1122	939	991	1034	1079	969	879
chr1.4928.10	GAATCATCAGCAAGCTTGTG	-	chr1	37944372	37944391	chr1.4928	122.641718087478	-0.00343867065761501	0.317843654914972	-0.207477608308109	0.835636878187009	1	0.603591931239256	153	95	121	143	123	178	60
chr1.4929.5	TTGCCCCCAAATAGCCTCCA	+	chr1	37944562	37944581	chr1.4929	398.72902079477	-0.0119608120340145	0.181679108073775	-0.518516162803468	0.604098186119826	0.958665516501888	0.860089344632361	661	299	349	392	415	377	354
chr1.4929.9	GGGCCATGGAGGCTATTTGG	-	chr1	37944568	37944587	chr1.4929	455.998959019235	-0.0253725641191968	0.146094425212276	-0.967798466746165	0.333145029708608	0.950289455394517	0.497439697403432	511	474	453	477	519	383	387
chr1.4929.10	TGGGGGCCATGGAGGCTATT	-	chr1	37944571	37944590	chr1.4929	417.580363152394	-0.0495723516504912	0.171565161760651	-1.79517729562725	0.0726254566558498	0.632898370171125	0.76768933611677	567	468	383	429	480	368	263
chr1.4929.7	AGCCCTAAGAGAAGCTAGGG	-	chr1	37944607	37944626	chr1.4929	764.133083132874	0.021631627078235	0.107339620261468	0.761857648420776	0.446144969277466	0.887127112962993	1.01261526353951	798	674	718	829	867	812	679
chr1.4929.4	ATCCTGTGGGTGTCTTTAAT	-	chr1	37944658	37944677	chr1.4929	470.586612512515	-0.012577794101171	0.163858830720089	-0.51914751326509	0.603657877225928	0.938758772016838	0.975452809867646	593	330	502	551	476	393	480
chr1.4929.8	CCACAGGATGTGGTTGGCCC	+	chr1	37944669	37944688	chr1.4929	550.832570692724	-0.0228229500576731	0.158558723137106	-0.905795497025047	0.365044104869175	0.854889723858068	1.01261526351379	812	459	555	527	480	499	556
chr1.4929.6	CAGGGCCAACCACATCCTGT	-	chr1	37944671	37944690	chr1.4929	522.331629407679	0.0177182167486003	0.139962797926727	0.679023887178184	0.497122726768363	0.90394787125567	1.01261526351379	604	457	456	548	494	622	493
chr1.4929.2	TACGCAAAAGAGGCAAGTCC	-	chr1	37944690	37944709	chr1.4929	634.052111893393	0.0309291329982007	0.142287706973004	1.14718418219595	0.251305507549093	0.801169954411049	0.963459854567594	646	479	650	669	614	704	679
chr1.4929.1	ACAGCTTAGACTCTCGTATT	-	chr1	37944734	37944753	chr1.4929	362.886757877584	0.030063628811249	0.201186662994729	1.28509722999093	0.198758309440333	0.802975511483739	0.754226630160853	434	292	273	374	607	346	268
chr1.4929.3	GTCTAAGCTGTTCACTGAGG	+	chr1	37944743	37944762	chr1.4929	1123.28558248811	0.0147276418532472	0.0948000952408189	0.516837464503572	0.605269624749286	0.881136694350695	1.42651001742541	1256	1038	990	1208	1322	1028	1070
chr1.4930.10	AGTTGGAACCCCTACTTTGC	+	chr1	37944863	37944882	chr1.4930	701.121151338773	0.00466160450998496	0.123502625279356	0.174539192158891	0.861441732549657	1	1.01261526353951	872	547	617	822	763	784	571
chr1.4930.5	GTTGGAACCCCTACTTTGCA	+	chr1	37944864	37944883	chr1.4930	846.354423596332	0.0220829058454865	0.110167374159124	0.781072417114049	0.43475990372702	0.852277172610286	1.22728161171211	1036	805	698	816	1003	869	749
chr1.4930.4	CCTTAAGAGGGGTCAGTCAG	-	chr1	37944924	37944943	chr1.4930	785.154519388998	-0.0280116659117918	0.122914898632981	-1.00182683931877	0.316427232134416	0.831620091127228	1.01261526353951	1086	677	695	883	937	727	587
chr1.4930.8	CGCGGCCTCGTCTGAGACCA	+	chr1	37945049	37945068	chr1.4930	1728.39242019517	-0.0817166742554301	0.083657628777641	-2.28100330289976	0.0225482514330931	0.349934789382571	1.50217807866452	2052	1814	1587	1938	1741	1657	1380
chr1.4930.1	AACTTTAATCCGGAACAATC	+	chr1	37945334	37945353	chr1.4930	254.943432611232	0.0145143769407615	0.211923682333432	0.676122023763408	0.498963174712772	1	0.539701841035962	237	256	246	237	241	253	299
chr1.4930.6	TCGCCTCTTGCAGCGTGGGT	-	chr1	37945397	37945416	chr1.4930	806.120765282367	-0.0256202454327081	0.117368990033027	-0.911332192473996	0.362120369227758	0.821525723637481	1.23170633397031	875	683	824	994	773	792	730
chr1.4930.2	ACCCACGCTGCAAGAGGCGA	+	chr1	37945397	37945416	chr1.4930	653.534278160791	-0.0444189888146198	0.162705770526636	-1.62642987987484	0.10385823877228	0.625523204559149	1.14990355349946	889	689	533	763	700	421	624
chr1.4930.7	CTCGCCTCTTGCAGCGTGGG	-	chr1	37945398	37945417	chr1.4930	892.979263464201	-0.00516841058673131	0.0981289500406004	-0.184278235353161	0.853795187201267	0.944307870460248	1.32880162424384	1008	772	872	995	993	907	753
chr1.4930.3	GAAAGGTGCCGCGAGACTTC	-	chr1	37945495	37945514	chr1.4930	778.016566908674	-0.0190168173982207	0.151582432192235	-0.74901252015413	0.453849659234632	0.864349728676084	1.18566922174653	835	678	816	929	798	936	501
chr1.4930.9	ACTTGCAACACACCTGGGGG	-	chr1	37945520	37945539	chr1.4930	568.855793104038	-0.00374774327251084	0.181097568243974	-0.163905786300635	0.869805311898558	1	0.897027188157665	718	385	575	679	429	675	553
chr1.4931.5	AGCTAGGAGCAGAACTTTAG	+	chr1	37952248	37952267	chr1.4931	649.786325492472	-0.00617463976817047	0.145916690536769	-0.244751864195424	0.806648567219586	0.994780864776529	1.01261526353951	734	647	597	677	747	488	671
chr1.4931.4	GCAGAACTTTAGAGGTCCGG	+	chr1	37952256	37952275	chr1.4931	393.649423775803	0.018611079349085	0.148239905866622	0.72734090090697	0.467017148396314	0.942973142662234	0.733644397031532	495	335	367	355	459	403	365
chr1.4931.8	GCAGGAGACTACAACGAGGG	-	chr1	37952324	37952343	chr1.4931	569.802458385435	-0.0152872991113901	0.137925725234714	-0.585717077417818	0.558065656018878	0.925920355571068	0.981769745189811	590	482	602	688	574	522	543
chr1.4931.2	CCCTCGTTGTAGTCTCCTGC	+	chr1	37952324	37952343	chr1.4931	412.496627097726	0.00384392808014225	0.173175917574378	0.164497985694514	0.869339132332117	1	0.680203041762671	473	361	360	471	365	378	483
chr1.4931.1	CCTCGTTGTAGTCTCCTGCA	+	chr1	37952325	37952344	chr1.4931	357.150398265711	-0.0308151673922756	0.177187506114192	-1.2431467131146	0.213813774682688	0.80250949813087	0.813196327180835	392	391	343	406	337	395	245
chr1.4931.6	CTCGTTGTAGTCTCCTGCAG	+	chr1	37952326	37952345	chr1.4931	254.063691774239	0.00901568321238568	0.209586595433684	0.422631920838356	0.672563833318273	1	0.539701841035962	236	239	204	322	239	309	233
chr1.4931.9	CCTGCAGGAGACTACAACGA	-	chr1	37952327	37952346	chr1.4931	901.585515340413	0.000772961420919862	0.117679357011337	0.0285907088358824	0.977191022331667	0.972473869945226	1.31732616203026	1127	834	728	991	1148	834	736
chr1.4931.7	TCGTTGTAGTCTCCTGCAGG	+	chr1	37952327	37952346	chr1.4931	248.508615515779	0.0315056546069031	0.197927428179365	1.32761684689004	0.18430471618372	0.846032632427092	0.539701841035962	306	185	195	255	363	226	238
chr1.4931.3	CCCTGCAGGAGACTACAACG	-	chr1	37952328	37952347	chr1.4931	816.451473945247	0.0637465792477451	0.130295569800535	1.998906337209	0.0456184889462563	0.483462766293995	1.21298521814395	807	553	730	984	950	961	781
chr1.4931.10	CGTTGTAGTCTCCTGCAGGG	+	chr1	37952328	37952347	chr1.4931	459.96585922067	0.0267423940437082	0.159957502014338	1.05149240463377	0.293032495991999	0.854495118607639	0.815005937114996	466	347	379	594	601	476	399
chr1.4932.7	TAGGCTGTCATCCTGAGGTG	+	chr1	37952923	37952942	chr1.4932	281.202121494777	-0.0188699386868407	0.194182489029867	-0.830305011957765	0.406366355090891	0.935598362811238	0.6717713148625	306	258	253	382	297	305	190
chr1.4932.1	GCCTTGTTAAGCTCCTCTCA	+	chr1	37952945	37952964	chr1.4932	578.850669743098	0.0358520939842566	0.340439444405489	1.82636008060274	0.0677960407604995	0.596919529711974	0.897027188157665	668	408	340	525	1211	480	523
chr1.4932.8	TCACGAGCAGCTGCCTTGAG	-	chr1	37952961	37952980	chr1.4932	502.12309804405	0.0237024449033595	0.153071067910737	0.925044739392394	0.354942635937287	0.856192125361155	0.975452809867646	545	493	389	522	529	629	426
chr1.4932.6	AATGTGCCCAACTTAGTGTG	-	chr1	37953052	37953071	chr1.4932	719.100216219056	0.0193699811570398	0.143744631199377	0.74677428394453	0.45519982103073	0.869860912606111	1.14990355349946	957	555	672	669	863	861	534
chr1.4932.4	GCAATGTGCCCAACTTAGTG	-	chr1	37953054	37953073	chr1.4932	1000.36736705676	-0.000780243311519135	0.106724706814494	-0.0282288662596815	0.97747961444792	0.994709454580805	1.22728161171211	1284	844	814	1168	1183	969	846
chr1.4932.10	CACTAAGTTGGGCACATTGC	+	chr1	37953054	37953073	chr1.4932	1129.04664304477	0.00679940106355526	0.111077660507895	0.247302434752467	0.804674174641662	0.927086426007355	1.40496776788468	1308	991	948	1320	1114	1059	1204
chr1.4932.2	TTGCTGGGAGGTCAAGTCAC	+	chr1	37953070	37953089	chr1.4932	519.316218411514	-0.00483987698737015	0.166714780854648	-0.203333766630069	0.838874164797272	1	1.01261526351379	615	432	574	506	699	395	449
chr1.4932.5	CTCTAATTCTGGCTGCTCGT	+	chr1	37953107	37953126	chr1.4932	574.480677742889	0.00515040354859598	0.125133239163406	0.193544335784539	0.846532687462314	1	0.804286460637113	745	468	543	576	673	546	517
chr1.4932.3	CAGTACCAGGAAGCACCGGC	-	chr1	37953157	37953176	chr1.4932	297.417794941187	-0.101845367902939	0.165567986484466	-2.67989861490271	0.00736444617229234	0.309666062163825	0.668558914970216	372	279	325	388	251	253	230
chr1.4932.9	TACTGCTACCCATGGAGCAG	+	chr1	37953172	37953191	chr1.4932	432.875509664556	0.00792421853765626	0.17230581329878	0.337055291781533	0.73607521936475	1	0.66300521798674	544	340	441	410	597	344	392
chr1.962.8	CAAAATGCAGTGGCTTCCGG	-	chr1	3797851	3797870	chr1.962	664.837010917181	0.0654824836641402	0.123958462134243	2.01797077454858	0.0435943051543775	0.505021241295346	1.01261526353951	649	511	566	777	809	735	642
chr1.962.1	GCATTAGATAACGGGCTCAG	+	chr1	3797888	3797907	chr1.962	345.277287712929	-0.0486927832034596	0.161240483916847	-1.73850490974061	0.0821218857310762	0.656011469120888	0.754226630160853	517	299	328	392	360	295	267
chr1.962.4	CATTAGATAACGGGCTCAGT	+	chr1	3797889	3797908	chr1.962	452.416068758988	0.0103321665070881	0.208694930917351	0.482095332731958	0.629738225231908	1	0.680203041762671	584	392	284	551	713	375	344
chr1.962.10	TTGAGTGGAGCCCGGGGCTT	-	chr1	3797930	3797949	chr1.962	535.729364901092	-0.0174884810798954	0.15093373631026	-0.690172278367094	0.490085854243302	0.909267880789004	0.963459854567594	574	474	532	660	643	407	488
chr1.4933.10	GGGAGCGAGTTGACGCTGAA	-	chr1	37979511	37979530	chr1.4933	231.023983674174	0.021509258518613	0.29976776889818	1.17104782340374	0.241579554770505	0.889981539094459	0.538438478639805	214	160	243	217	242	136	388
chr1.962.2	TCTATCCCCCTTAATGGCTA	+	chr1	3797955	3797974	chr1.962	844.486512419528	0.0127117554174247	0.119111239690995	0.467021437065748	0.640484540881435	0.913005823604239	1.22728161171211	1046	720	782	837	828	1008	735
chr1.962.6	TCCCCCTTAATGGCTATGGC	+	chr1	3797959	3797978	chr1.962	1213.33321862118	-0.00926045660261911	0.0941355671788585	-0.327515809194934	0.743277787720808	0.912750332617812	1.42651001742541	1431	1101	1116	1330	1304	1064	1197
chr1.962.3	CCCCCTTAATGGCTATGGCA	+	chr1	3797960	3797979	chr1.962	885.990772721231	0.0447779175471228	0.102614184415704	1.45381202196303	0.14599842951291	0.657371863845912	1.32880162424384	998	733	771	948	1141	873	803
chr1.962.9	CCCCTGCCATAGCCATTAAG	-	chr1	3797964	3797983	chr1.962	1089.09137420437	-0.0260969479352263	0.101888067957254	-0.900022603445775	0.368108221928837	0.799431509402456	1.42651001742541	1445	951	1092	1072	1132	985	1009
chr1.962.5	ACCCCTGCCATAGCCATTAA	-	chr1	3797965	3797984	chr1.962	807.50876378398	-0.0349562263660126	0.116392714203307	-1.20523356036812	0.228113149998461	0.74530751036781	1.22086301905874	1049	666	803	921	796	866	620
chr1.962.7	GACCCCTGCCATAGCCATTA	-	chr1	3797966	3797985	chr1.962	621.191549308773	0.0717849529311851	0.167010403219613	2.26040458205053	0.0237961523884444	0.413159443588038	1.01473786584663	586	565	489	582	824	882	453
chr1.4933.1	GGAGTAGATCCGTTGAATGG	-	chr1	37979786	37979805	chr1.4933	390.719260662486	0.080946842375891	0.171845364746793	2.42130239773309	0.0154650064289174	0.382049364645161	0.818396262404137	386	289	321	396	636	403	342
chr1.4933.2	GCTAGTCCGTGATCTTTGCG	-	chr1	37979902	37979921	chr1.4933	960.42365422681	0.0120160904026696	0.105506240646373	0.429916065895336	0.667256698243465	0.918921129552734	1.22783675295736	1063	774	977	1034	1040	1061	821
chr1.4933.3	GGCTAGTCCGTGATCTTTGC	-	chr1	37979903	37979922	chr1.4933	478.068666069081	-0.0374323395695729	0.139486498438868	-1.34575499385287	0.178381544314368	0.741755773533693	0.975452809867646	656	397	488	524	532	408	388
chr1.4933.11	CGAGCGTCAGTGAGCCGCGG	-	chr1	37979937	37979956	chr1.4933	558.824472057217	0.0063044802485222	0.168134735698535	0.265577224337696	0.790564828201792	0.988211685488945	1.01261526351379	723	432	462	651	496	510	665
chr1.4933.4	CGTTTGTTACTCCGGGGGCG	-	chr1	37980156	37980175	chr1.4933	405.98146093066	0.0225409380949436	0.144387470294704	0.863259464564459	0.387994825757796	0.914980041426741	0.733644397031532	481	357	330	427	494	442	343
chr1.4933.12	CTAGGCCGTTTGTTACTCCG	-	chr1	37980162	37980181	chr1.4933	571.782861168121	-0.13770620991533	0.175172826396432	-3.00323532287804	0.00267125791129078	0.154851571366788	1.01261526351379	770	571	655	674	334	582	431
chr1.4933.5	AACAAACGGCCTAGCGCGGC	+	chr1	37980168	37980187	chr1.4933	447.609022890081	-0.00303199180796443	0.187555337710435	-0.134999331148747	0.892612403156406	1	0.76768933611677	525	432	422	446	430	326	546
chr1.4933.6	ACAAACGGCCTAGCGCGGCC	+	chr1	37980169	37980188	chr1.4933	309.668595537454	-0.0206213237091197	0.196201669207481	-0.906641299399147	0.364596514490269	0.91150619328603	0.706007597945251	364	282	363	307	316	352	198
chr1.4933.7	CGCCGTGCCGAGCTTCGCTA	+	chr1	37980458	37980477	chr1.4933	197.183614368212	0.0269565542410821	0.232117795053442	1.25060369857995	0.211079100547741	0.850944604391369	0.599756822150986	198	160	207	159	189	223	236
chr1.4934.4	ATCGATAAAGTGTGCTCCTT	+	chr1	37981065	37981084	chr1.4934	646.601067288491	0.0226093434724067	0.143477081532207	0.863697946728905	0.387753841877446	0.869534854307403	0.981769745189811	911	492	502	667	656	696	662
chr1.4934.12	TCGATAAAGTGTGCTCCTTT	+	chr1	37981066	37981085	chr1.4934	362.891174386296	0.0470343712613845	0.169129887125821	1.71990630162707	0.0854494748792579	0.650176250735718	0.813196327180835	363	342	269	367	445	460	310
chr1.4934.11	TACCTAATACATTTGCTGTG	+	chr1	37981143	37981162	chr1.4934	1011.82572683976	-0.0117148227087022	0.0958765537392352	-0.413646455576165	0.679133045948171	0.89529774910966	1.46314577087856	1202	941	944	1070	1119	902	949
chr1.4934.8	CTCCTCACAGCAAATGTATT	-	chr1	37981148	37981167	chr1.4934	471.488665187933	0.0120266348066801	0.149490282634804	0.477906056642169	0.63271707040383	0.945621418162762	0.975452809867646	483	456	425	499	619	425	413
chr1.4934.9	AATCACCTAATATGTGTAAG	+	chr1	37981170	37981189	chr1.4934	586.619754161782	-0.02635772379971	0.134182113765971	-0.973033835613988	0.330536485917359	0.838126320892792	1.01473786584663	604	561	615	676	651	501	511
chr1.4934.7	CCAAACCCCTTACACATATT	-	chr1	37981178	37981197	chr1.4934	742.312458220594	-0.00693605160807023	0.119324533047719	-0.256741224815962	0.797378545140593	0.990321311453802	1.01473786584663	885	640	668	864	786	836	575
chr1.4934.6	ATATGTGTAAGGGGTTTGGC	+	chr1	37981179	37981198	chr1.4934	1042.93853263571	-0.017017581053025	0.0967897424269929	-0.595829959814433	0.551288827014341	0.861878634942508	1.46314577087856	1278	873	1010	1165	1012	1060	958
chr1.4934.3	ACTCGTACTTGCACAGTCAT	-	chr1	37981207	37981226	chr1.4934	991.2991369178	0.000146777071724687	0.113877085542029	0.00538470660153495	0.995703646500367	0.957472065692854	1.42651001742541	1047	768	970	1252	1106	982	876
chr1.4934.5	TGAAAACAACGTTTACACCT	-	chr1	37981248	37981267	chr1.4934	573.253481558366	0.00381280208803273	0.136377956635403	0.147552735754132	0.88269575808616	1	0.897027188157665	605	530	534	638	743	522	474
chr1.4934.1	TCGCTATCATAAGTCTAAGT	+	chr1	37981325	37981344	chr1.4934	744.148786773961	0.0652633146194818	0.127109843971401	2.02225529486237	0.0431499844776284	0.503390596175438	1.01261526353951	793	665	625	698	745	925	763
chr1.4935.7	AGGAGTTAGCCGGTAAGTGG	-	chr1	38019599	38019618	chr1.4935	540.564090204282	-0.659449456121995	0.13213576937955	-5.54447834764785	2.94831813667561e-08	1.12231200725325e-05	0.804286460637112	767	565	610	712	448	432	298
chr1.4935.8	CCGAGGAGTTAGCCGGTAAG	-	chr1	38019602	38019621	chr1.4935	449.25059736027	0.0487041040454782	0.13853701150862	1.66422397169966	0.0960676792773678	0.678139556536183	0.76768933611677	456	384	398	455	508	462	487
chr1.4935.3	GCTCGCTGGTCGGCGGAGAC	+	chr1	38019653	38019672	chr1.4935	394.141015260704	-0.465427603453868	0.155856856252905	-4.28453626930869	1.83120735234318e-05	0.00460025896853595	0.754226630160853	531	441	447	478	374	251	260
chr1.4935.4	CGGCGGAGACGGGCTACCAC	+	chr1	38019663	38019682	chr1.4935	593.108856607061	-1.92633990117811	0.171156690260281	-11.5618319682731	6.43217151395883e-31	1.14346013188907e-27	1.01261526351379	1061	854	784	839	312	225	135
chr1.4935.5	GGGCTACCACCGGAGTGGTC	+	chr1	38019673	38019692	chr1.4935	396.9624111559	-0.785021357887892	0.144957767276952	-5.79348904648989	6.89389835764171e-09	3.01283988430863e-06	0.754226630160853	569	460	448	509	290	296	231
chr1.4935.6	CACCGGAGTGGTCCGGACGG	+	chr1	38019680	38019699	chr1.4935	282.095358293446	-0.0362746383841263	0.18090414483547	-1.4382168341297	0.150372540227927	0.775412833164831	0.6717713148625	362	228	268	388	287	231	239
chr1.4935.9	CACCGCCGTCCGGACCACTC	-	chr1	38019685	38019704	chr1.4935	607.063792509247	-1.19407555700664	0.121001077980722	-10.0216454275221	1.22447180462966e-23	1.33725607235335e-20	1.01473786584663	1006	735	693	839	368	363	303
chr1.4935.10	AGCCGGCGAAGACACCGGGA	-	chr1	38019778	38019797	chr1.4935	947.602375069722	-0.0174986434517662	0.111537580622263	-0.627085650681642	0.530603092580889	0.884255878603627	1.22783675295736	1061	841	925	1099	1049	779	917
chr1.4935.2	CGTGTTTAACCTTTGCCGCG	-	chr1	38019948	38019967	chr1.4935	1029.70714842499	0.0230886753676094	0.0910778366973532	0.792375914231797	0.428141519143667	0.827528608893957	1.40496776788468	1135	860	987	1111	1182	1052	932
chr1.4935.1	AACACGTGACTACTCCCTAG	+	chr1	38019962	38019981	chr1.4935	1321.07601365083	-0.0281129295281412	0.0943283947193471	-0.954158940970604	0.340003194646357	0.785806373403545	1.42651001742541	1526	1136	1328	1524	1359	1415	1038
chr1.4936.5	GTCTAGCTAGCGATTTGAAG	-	chr1	38022308	38022327	chr1.4936	838.585064167167	-0.0272769982726926	0.102686450359174	-0.938777280897737	0.347845105789952	0.815383025204514	1.22728161171211	1043	724	806	944	811	826	762
chr1.4936.2	TCGCTAGCTAGACGGAGCAT	+	chr1	38022315	38022334	chr1.4936	1005.22901652956	0.0146646609445154	0.106237632832847	0.523092512221721	0.600909875971153	0.879888177110915	1.42651001742541	1139	852	929	1103	1276	883	922
chr1.4936.6	CTGGGCGGAGCTTCGAAGTG	-	chr1	38022471	38022490	chr1.4936	658.740895149106	0.0158099601503161	0.128828411928075	0.591290026019797	0.554326111296117	0.920143770833333	1.01261526353951	776	551	655	632	633	718	660
chr1.4936.9	GTCTGCGGGCGGAATCATGG	-	chr1	38022594	38022613	chr1.4936	1008.81128208183	0.0122544751137685	0.105105517509093	0.437988961332068	0.661394285444343	0.891090973607687	1.46314577087856	1235	950	910	944	1087	968	1000
chr1.4936.1	AGAGTCTGCGGGCGGAATCA	-	chr1	38022597	38022616	chr1.4936	599.532226513397	0.00114966769380573	0.12052884489264	0.0427996306163044	0.965861258446718	1	0.963459854567594	711	555	538	628	597	607	580
chr1.4936.10	GTGTTCCGGCTCACCAGCAC	-	chr1	38022638	38022657	chr1.4936	857.195918461885	-0.0200900595545642	0.110907668469759	-0.715010573315497	0.474602509890756	0.866013654952776	1.22783675295736	1091	824	727	935	846	915	716
chr1.4936.3	GAGCCCCCGTCTTTACCTTG	-	chr1	38022673	38022692	chr1.4936	1002.37795105107	-0.0232707489899155	0.100018160009003	-0.8063970907627	0.420013923863249	0.824315360164182	1.40496776788468	1281	836	1017	1052	1030	1035	834
chr1.4936.4	CCGAGCCCCCGTCTTTACCT	-	chr1	38022675	38022694	chr1.4936	692.077560847137	-0.0425405923251059	0.114701373597328	-1.42244725874395	0.154896452097828	0.710802178583829	1.01473786584663	919	590	626	839	687	651	594
chr1.4936.7	AGGAGCCTCGAAACTCCGAT	+	chr1	38022702	38022721	chr1.4936	425.784866842389	-0.015705436582401	0.151541649353271	-0.623256686353909	0.533115856062962	0.989493693474787	0.680203041762671	526	443	373	432	395	436	386
chr1.4936.8	GGAGCCTCGAAACTCCGATA	+	chr1	38022703	38022722	chr1.4936	319.414795541501	-0.029935146298448	0.168785635761102	-1.188299941649	0.2347152607104	0.850572420199584	0.668558914970216	371	354	305	333	319	275	282
chr1.4937.6	GGACCCCTGGTTGAGTATGA	+	chr1	38027480	38027499	chr1.4937	738.972737557278	-0.00764554757043058	0.130113850571256	-0.290302145166315	0.771585097875242	0.983192856184366	1.00386815468602	878	647	678	842	893	571	712
chr1.4937.10	GTTGAGTATGATGGCCAGCC	+	chr1	38027489	38027508	chr1.4937	587.166571826696	-0.0211305737036199	0.13614997737686	-0.795418139359859	0.426370311749032	0.848782447337094	1.225807713382	611	543	637	651	587	521	561
chr1.4937.8	GAGTATGATGGCCAGCCTGG	+	chr1	38027492	38027511	chr1.4937	350.232173038734	-0.00334962609081471	0.174801766739659	-0.14402603720856	0.885479909267499	1	0.818396262404137	461	289	285	415	309	359	357
chr1.4937.9	ACAACTCTGCCAAGACCACC	-	chr1	38027510	38027529	chr1.4937	665.875531211194	-0.0129629910772015	0.136898689183475	-0.497400659196075	0.618906540820819	0.937061247720894	1.01261526353951	857	606	568	745	695	532	695
chr1.4937.3	CTGGGTGGCAGTATATACCC	+	chr1	38027569	38027588	chr1.4937	458.598093594663	0.011864584553594	0.142652915248223	0.463020473598797	0.643349691953539	1	0.66300521798674	605	402	372	462	518	433	452
chr1.4937.2	ACATGGGACATGACATTGCC	-	chr1	38027590	38027609	chr1.4937	677.705018932017	0.00255917518977635	0.129344793912293	0.0973052362427047	0.922483997815732	1	0.981769745189811	790	542	658	764	801	746	503
chr1.4937.7	ATGTCGCCAGGTGAATGGAA	-	chr1	38027633	38027652	chr1.4937	420.9894261072	0.0518077192195909	0.151618822760395	1.78742939374994	0.0738681143861727	0.655625201523939	0.680203041762671	413	322	358	481	544	409	441
chr1.4937.4	AGTCATCCTGGGATGTCGCC	-	chr1	38027645	38027664	chr1.4937	354.327011657826	-0.0238394221777028	0.194318163072381	-1.0310282559175	0.302527569548393	0.871720691194196	0.754226630160853	363	327	398	424	380	235	355
chr1.4937.5	TCAGATCGCAGAATTGGAGA	+	chr1	38027678	38027697	chr1.4937	329.689770180032	0.0490905817963587	0.197148981854084	1.8632468267369	0.0624275474460748	0.615649164441378	0.733644397031532	311	285	253	338	296	468	353
chr1.4937.1	GTCTCCAATTCTGCGATCTG	-	chr1	38027679	38027698	chr1.4937	256.966760021709	0.00600373977261307	0.184680394330434	0.264658898646692	0.791272242813699	1	0.546464170203529	298	225	202	310	268	291	223
chr1.4938.8	GGTCCTTTGGCCAGGGCCAT	-	chr1	38028701	38028720	chr1.4938	669.206348273651	0.026833249726128	0.134271351691505	0.989370671341826	0.322481818548459	0.834617771404296	1.01261526353951	702	627	568	705	746	829	536
chr1.4938.9	GTTTCTATCTGAGCCTAGGG	-	chr1	38028742	38028761	chr1.4938	767.283850033785	-0.0231761269033406	0.120584858187707	-0.835803487062347	0.403265464459658	0.845330144121014	1.18566922174653	1010	724	763	713	781	698	713
chr1.4938.7	AAGGTTTCTATCTGAGCCTA	-	chr1	38028745	38028764	chr1.4938	429.083896549346	0.0192080240095134	0.146567306453381	0.746299091318618	0.455486760240383	0.954420014445534	0.66300521798674	551	365	323	465	504	444	392
chr1.4938.10	CCTTACAATCTTGACATTGC	+	chr1	38028761	38028780	chr1.4938	597.425302788068	0.0302035363435348	0.11726852116595	1.05965223229949	0.289302841671604	0.784083085435509	1.225807713382	663	486	526	670	715	599	561
chr1.4938.5	CCTGCAATGTCAAGATTGTA	-	chr1	38028764	38028783	chr1.4938	260.682884602404	-0.0121659703035109	0.247443897192537	-0.620651621900401	0.534828866661052	1	0.539701841035962	482	230	163	264	268	211	250
chr1.4938.4	TGTTTGGTCTACACACCAGC	+	chr1	38028786	38028805	chr1.4938	854.000629329563	0.0450112268028467	0.109819600938569	1.47774153027861	0.139476973768774	0.663058526898959	1.22728161171211	959	701	752	896	867	919	908
chr1.4938.1	TCGCAAATGGCCAGTCCTGC	-	chr1	38028804	38028823	chr1.4938	773.956196318478	0.000518896351182928	0.139143285688163	0.0202475963462047	0.983845859262012	1	1.01473786584663	817	691	765	854	769	647	871
chr1.4938.2	CTGGCCATTTGCGATAAAGA	+	chr1	38028810	38028829	chr1.4938	459.811210333717	-0.00982546231951695	0.176071423226114	-0.421124315144658	0.673664307053361	1	0.66300521798674	424	500	469	483	396	483	440
chr1.4938.3	AAAGCCTTCTTTATCGCAAA	-	chr1	38028817	38028836	chr1.4938	250.845043476818	-0.015366616315614	0.187396056107036	-0.671186681372049	0.502101612168044	1	0.539701841035962	302	273	229	247	271	246	197
chr1.4938.6	GGCTTTCTGTTAACCACTAC	+	chr1	38028831	38028850	chr1.4938	686.492248617098	0.0749236362291877	0.118121240628409	2.19422645380557	0.0282191336895529	0.443789170580632	0.981769745189811	689	580	636	653	774	737	739
chr1.4939.7	TACGAGCGGGGTGGCTGTTG	-	chr1	38061229	38061248	chr1.4939	1218.17866380628	0.0135396237011818	0.0884058287356208	0.474045486234155	0.635467471202976	0.888761055635257	1.42651001742541	1290	1125	1130	1323	1377	1221	1101
chr1.4939.9	AGTGCGAGGTCCGGCTTACG	+	chr1	38061447	38061466	chr1.4939	365.342280794253	-0.803872236998462	0.235104042214032	-4.35726449999464	1.31698079369531e-05	0.00321749525105119	0.813196327180835	663	369	369	528	142	239	287
chr1.4939.10	TTCAGGCGGGTGTCTTCGGC	-	chr1	38061499	38061518	chr1.4939	214.327903863889	-0.0334547319159453	0.24687015939902	-1.53481916216396	0.124828254515861	0.762224053874998	0.603591931239256	313	206	222	231	232	227	97
chr1.4939.8	CACGTGGTCCGGCGTGGTTC	-	chr1	38061516	38061535	chr1.4939	409.600200059885	-0.721802128820064	0.183990327001254	-4.67235075822606	2.97771872226156e-06	0.000835027400219662	0.815005937114997	619	449	554	429	255	348	229
chr1.4939.3	TGACGTACGTCGTGCACACG	-	chr1	38061532	38061551	chr1.4939	904.359142462796	0.0374746728324599	0.127205497013808	1.31054549586381	0.190011363802313	0.699607770851907	1.32880162424384	1006	842	816	811	1081	1111	706
chr1.4939.1	AGCGACTTCCTGTGAACGCG	+	chr1	38061580	38061599	chr1.4939	581.188890053981	-0.00772576598883243	0.155480281165431	-0.313871042958875	0.753618984169714	0.988889674432028	0.963459854567594	694	537	563	598	681	413	603
chr1.4939.2	CGCCTAGGCGTCGCCCTGCG	+	chr1	38061642	38061661	chr1.4939	702.803124537713	-0.024338011475237	0.159977596434973	-0.964822063048783	0.334633943146547	0.817729647643296	1.16431155760186	1072	657	607	681	795	494	680
chr1.4939.4	GCCTAGTTAACCTGAACGCG	+	chr1	38061719	38061738	chr1.4939	1330.77917062612	0.0253732524383085	0.0898231635477642	0.864520997957655	0.387301750421647	0.80807648426134	1.42651001742541	1558	1022	1275	1451	1494	1295	1300
chr1.4939.5	GCGCGTTCAGGTTAACTAGG	-	chr1	38061720	38061739	chr1.4939	569.354036920438	-0.386308254007324	0.136796317308049	-4.20705614563141	2.58718880334282e-05	0.00586893937311852	0.804286460637113	801	520	617	773	472	388	461
chr1.4939.6	GCCGCGCGTTCAGGTTAACT	-	chr1	38061723	38061742	chr1.4939	830.122908412341	-0.280042436815383	0.103668885146477	-4.09934739649248	4.143167476168e-05	0.00609644417434766	1.23170633397031	1125	835	867	965	831	650	600
chr1.4940.7	CATTGCCCATCCCACTATAG	+	chr1	38068808	38068827	chr1.4940	850.344993235179	0.0139863432742407	0.125805368251898	0.520940099608571	0.602408499971137	0.903908430661848	1.22728161171211	1131	735	759	783	1111	773	740
chr1.4940.4	ATATACCTCTATAGTGGGAT	-	chr1	38068816	38068835	chr1.4940	649.223859145074	-0.0149381392493468	0.134643504613403	-0.56788318899008	0.570114287687434	0.924335832585492	1.01473786584663	787	529	685	702	786	521	580
chr1.4940.2	CTGCCCTGGGGATTCAAACG	+	chr1	38068846	38068865	chr1.4940	633.918899155269	0.0400800219249036	0.122044713365274	1.37274462578297	0.169831750755256	0.727167746630169	1.01261526353951	748	480	612	616	792	667	569
chr1.4940.8	TGCCCTGGGGATTCAAACGA	+	chr1	38068847	38068866	chr1.4940	869.412999735849	-0.000133853833014486	0.10998627429029	-0.0048722470091379	0.996112524715657	0.993798919163358	1.25399806698176	1009	880	762	869	990	885	728
chr1.4940.3	GACCCTCGTTTGAATCCCCA	-	chr1	38068852	38068871	chr1.4940	738.335494569367	0.0166896082949126	0.147017458388043	0.653019699264269	0.513743578808987	0.889255385749096	1.14990355349946	831	654	617	817	636	954	681
chr1.4940.1	GGACCCTCGTTTGAATCCCC	-	chr1	38068853	38068872	chr1.4940	658.338278248886	-0.00315358786442701	0.126426780696138	-0.11900910305266	0.905268143845987	1	0.981769745189811	837	558	601	706	617	745	584
chr1.4940.6	TGATGCTTTCATAGACCAGC	+	chr1	38068892	38068911	chr1.4940	556.821063174877	0.016768324741708	0.130211306341142	0.628099477224896	0.529938775533935	0.913415874073943	1.01261526351379	646	505	446	617	645	513	556
chr1.4940.9	GATGCTTTCATAGACCAGCA	+	chr1	38068893	38068912	chr1.4940	381.382621535153	0.0140311792018771	0.174265823386547	0.593868137701031	0.552600311301468	0.969015119739409	0.754226630160853	452	401	315	326	464	424	305
chr1.4940.10	AGCTCAGTTAGGGGACTGAC	-	chr1	38069000	38069019	chr1.4940	332.743031392354	0.0444959599144016	0.184263008173917	1.69845051966076	0.0894227639925612	0.65660478162799	0.818396262404137	370	206	342	313	455	380	292
chr1.4940.5	TTCACAAAGACTGCGGACAA	-	chr1	38069092	38069111	chr1.4940	520.987978116676	0.0402984929672875	0.142537157782333	1.44151729853595	0.149438593857973	0.713749979252203	0.963459854567595	555	409	450	578	617	472	586
chr1.4941.6	TATCCGAAGTCTGAGCCAGA	+	chr1	38070902	38070921	chr1.4941	325.31649639341	0.0285441655178312	0.176152481527655	1.1597982540157	0.246130955134443	0.874945082736696	0.602519809955349	337	263	272	371	308	380	352
chr1.4941.8	ATCCGAAGTCTGAGCCAGAC	+	chr1	38070903	38070922	chr1.4941	218.217662048304	-0.0029203729527241	0.206962647292051	-0.136907154609297	0.891104183530951	1	0.603591931239256	227	247	188	222	239	224	182
chr1.4941.5	AACCCGTCTGGCTCAGACTT	-	chr1	38070908	38070927	chr1.4941	459.024228054148	-0.00596467344219449	0.168800695811331	-0.251802100815929	0.801194033416195	1	0.497439697403432	459	404	511	498	559	351	439
chr1.4941.2	CATTGGGCTTGCCGCGCCAT	+	chr1	38071109	38071128	chr1.4941	1204.72220261586	-0.00346791500802195	0.0896041023088289	-0.122896571555255	0.902189000549807	0.963082397494601	1.26053323552725	1366	1110	1149	1275	1426	1151	1019
chr1.4941.10	TGCCGCGCCATTGGCTCCTG	+	chr1	38071118	38071137	chr1.4941	628.51826058259	-0.0175088878685678	0.128735745800314	-0.652440714958698	0.514116906159026	0.908954154939146	1.01261526353951	753	576	603	687	759	620	453
chr1.4941.9	AAAGGGTATTGGACTGCCCT	-	chr1	38071155	38071174	chr1.4941	456.538606465753	0.114523278002667	0.132927343973251	2.79224032813425	0.00523444624515582	0.265082999216807	0.680203041762671	438	358	399	448	561	529	474
chr1.4941.3	AGGGCAGTCCAATACCCTTT	+	chr1	38071155	38071174	chr1.4941	614.599362530813	0.00885861872424505	0.149189302816081	0.353307834842066	0.723857672458078	0.962705517842434	1.01261526351379	619	437	633	773	630	629	605
chr1.4941.7	GGGCAGTCCAATACCCTTTA	+	chr1	38071156	38071175	chr1.4941	411.366236562322	-0.0122390841914734	0.14916488882138	-0.485753463792417	0.627141972401216	1	0.680203041762671	482	365	440	414	405	385	396
chr1.4941.1	GTCCAATACCCTTTAGGGTG	+	chr1	38071161	38071180	chr1.4941	333.369604651039	-0.0270466070176577	0.161826484019262	-1.06726398744075	0.285852645229404	0.849631181688891	0.818396262404137	424	318	307	378	308	358	261
chr1.4941.4	AACCACACCCTAAAGGGTAT	-	chr1	38071166	38071185	chr1.4941	557.337147752506	-0.0176772175654169	0.174673836881448	-0.742466948228738	0.457804470021149	0.896085703797663	0.981769745189811	771	520	491	585	658	354	565
chr1.4942.5	GATGTCATGTGAGCCCAACC	+	chr1	38087894	38087913	chr1.4942	733.245092267187	-0.0238249489240438	0.137741514380904	-0.893936608698492	0.37135580915047	0.857554634262394	1.01261526353951	973	615	650	881	850	544	691
chr1.4942.10	ATGTGAGCCCAACCTGGTGG	+	chr1	38087900	38087919	chr1.4942	675.60672970447	-0.00102976323604891	0.11957654831438	-0.0382523065670743	0.969486516776005	1	1.01261526353951	749	680	612	692	706	714	591
chr1.4942.6	CCAACCTGGTGGTGGCGACC	+	chr1	38087908	38087927	chr1.4942	1148.39335430918	-0.0478108112350743	0.103228112722851	-1.53638220953411	0.124444667425101	0.639629247203151	1.26053323552725	1419	1181	1013	1267	1055	1174	974
chr1.4942.7	CCAGGTCGCCACCACCAGGT	-	chr1	38087911	38087930	chr1.4942	669.505869824345	0.0112698460693277	0.148262779837035	0.446882049541293	0.654960225290135	0.920118334033397	1.19664990144741	795	637	601	626	611	640	771
chr1.4942.3	CTTACCAGGTCGCCACCACC	-	chr1	38087915	38087934	chr1.4942	1427.12338018286	0.0501630688715929	0.098350583071151	1.58681881616467	0.112553685975036	0.603779855396055	1.42651001742541	1594	1343	1171	1411	1650	1687	1204
chr1.4942.2	CGACCTGGTAAGTGTAGTTT	+	chr1	38087923	38087942	chr1.4942	724.684309095991	0.000473506420922471	0.13045779542321	0.0180619810526583	0.985589407725142	1	1.01473786584663	984	632	595	761	825	805	550
chr1.4942.8	CCACCAAAACTACACTTACC	-	chr1	38087929	38087948	chr1.4942	738.090422215201	-0.028920949219408	0.135304023404675	-1.06198222369703	0.288243755265325	0.816160503097011	1.01261526353951	813	732	782	771	683	625	750
chr1.4942.1	GGCAGTTGTTCGGCAGTGAA	+	chr1	38087971	38087990	chr1.4942	307.99543573205	0.00231612756291017	0.228785534114648	0.11480593889728	0.908598941626594	1	0.6717713148625	416	307	227	300	488	252	210
chr1.4942.4	GTTGTTCGGCAGTGAAAGGA	+	chr1	38087975	38087994	chr1.4942	426.653308103738	0.0491000734973919	0.155225798471088	1.72948608433834	0.0837221349207488	0.675495831250974	0.680203041762671	413	383	341	451	591	404	422
chr1.4942.9	TCGGCAGTGAAAGGAAGGTC	+	chr1	38087980	38087999	chr1.4942	539.012757037566	-0.0048149687816612	0.157659588236153	-0.197299975556525	0.843592798472621	1	1.00618909619994	695	412	544	576	609	628	367
chr1.4943.10	GCAGGAACAGTGGAGTAGGG	-	chr1	38094744	38094763	chr1.4943	692.977470950742	0.017845844062695	0.110594478381291	0.637869971656242	0.523558326319653	0.911338083988269	1.01473786584663	834	545	637	757	802	680	647
chr1.4943.5	AGGGCAGGAACAGTGGAGTA	-	chr1	38094747	38094766	chr1.4943	383.600771153371	0.0277548212696448	0.158320400611009	1.08296053599702	0.278825940086484	0.837444584804754	0.860089344632361	463	272	368	386	420	459	345
chr1.4943.7	ACTGTTCCTGCCCTATGATC	+	chr1	38094753	38094772	chr1.4943	1856.005684046	0.016218308085959	0.0759632635455193	0.567724025094064	0.57022237535585	0.882151162121563	1.33556585296483	2181	1593	1592	2111	2051	1784	1791
chr1.4943.3	CTGTTCCTGCCCTATGATCT	+	chr1	38094754	38094773	chr1.4943	917.581380050612	0.0119832636042313	0.1018121069661	0.426214436572154	0.669951598873564	0.91963327544294	1.22783675295736	1029	763	936	946	987	968	829
chr1.4943.8	CTTCCCCTGCCCAGATCATA	-	chr1	38094766	38094785	chr1.4943	1118.4914339456	0.010502322043956	0.0914475077769799	0.370062312163628	0.711336062350481	0.906149898379433	1.42651001742541	1347	945	1003	1225	1303	1172	925
chr1.4943.9	GCTTCCCCTGCCCAGATCAT	-	chr1	38094767	38094786	chr1.4943	1121.52325621959	-0.0201860639081889	0.0947163079116433	-0.700182319100515	0.48381345199952	0.840681607477218	1.46314577087856	1462	967	978	1277	1231	1017	1014
chr1.4943.2	CAACTTAGCACTGGGTAACA	-	chr1	38094789	38094808	chr1.4943	704.01402292391	-0.0161057758222004	0.124385045989296	-0.595524497848517	0.551492928681355	0.924324916486411	0.981769745189811	875	684	557	821	818	647	585
chr1.4943.1	ACAACTTAGCACTGGGTAAC	-	chr1	38094790	38094809	chr1.4943	765.42820029298	-0.0359079219327324	0.104821186585445	-1.20718939623121	0.227359213166563	0.775939828767196	1.01261526353951	933	722	707	869	826	749	604
chr1.4943.6	GCTCTGCACAACTTAGCACT	-	chr1	38094797	38094816	chr1.4943	549.771349167855	-0.0309100302362363	0.160207826225679	-1.19731165235091	0.231185104352786	0.783610949472149	0.981769745189811	626	623	521	567	662	402	462
chr1.4943.4	AGCTCTGCACAACTTAGCAC	-	chr1	38094798	38094817	chr1.4943	575.899479215719	-0.00708234205223899	0.135139989260366	-0.272562237813405	0.785189743010364	1	0.963459854567594	595	531	619	599	588	547	551
chr1.4944.5	GCACCTCACCATCAGCAGCC	-	chr1	38095270	38095289	chr1.4944	512.245268217755	0.0171930946234517	0.14481410314193	0.66808339213181	0.504080362458532	0.928180703669159	0.873973480188695	621	427	450	533	636	423	529
chr1.4944.2	CGCACCTCACCATCAGCAGC	-	chr1	38095271	38095290	chr1.4944	693.743000831747	-0.00741542679282049	0.142474160055673	-0.290888921922318	0.771136274163618	0.98014857694482	1.01261526353951	847	590	695	727	920	532	602
chr1.4944.3	GGTGCGTCCAGCTCAGAACC	+	chr1	38095285	38095304	chr1.4944	701.124739067857	-0.0122923562686103	0.152432307845843	-0.492146395286014	0.622615856020672	0.960497852138508	0.879416008220563	793	672	703	727	536	762	704
chr1.4944.7	GTGCGTCCAGCTCAGAACCA	+	chr1	38095286	38095305	chr1.4944	687.337743738863	-0.115326218366922	0.114315021259144	-2.80790910532906	0.00498642988605073	0.230212981579489	0.879416008220563	837	618	738	864	652	628	518
chr1.4944.1	TGGTGGCCCTGGTTCTGAGC	-	chr1	38095295	38095314	chr1.4944	1297.33453501726	0.0267086929408796	0.0916853308657599	0.907862971346263	0.363950623292067	0.818505513836786	1.26053323552725	1541	1051	1159	1417	1423	1482	1104
chr1.4944.6	TGGGCTGTGTGTGGTGGCCC	-	chr1	38095306	38095325	chr1.4944	543.824881939397	0.180738341574967	0.128460652255679	3.34126544803936	0.000833974477376805	0.0781165933423298	0.963459854567594	591	406	438	497	673	712	522
chr1.4944.4	GCGGCTTGGGCTGTGTGTGG	-	chr1	38095312	38095331	chr1.4944	682.972413533356	0.0540785422884602	0.1211130572311	1.74645783477576	0.0807314278034785	0.628269522559804	0.879416008220563	790	626	531	655	824	676	708
chr1.4945.2	AGGACCTCCCTTTGAGCTGA	-	chr1	38095516	38095535	chr1.4945	1093.00337491437	-0.0127695179456947	0.107110520644189	-0.45764303538085	0.647208919819768	0.894257844533767	1.40496776788468	1412	970	1039	1101	1263	1148	813
chr1.4945.12	AGACTTCCTCAAAGATACCT	+	chr1	38095543	38095562	chr1.4945	614.920378752858	-0.0169494216108984	0.135833638514444	-0.643743515567753	0.519741766892264	0.915105441072615	0.981769745189811	682	597	601	671	683	667	435
chr1.4945.3	GATATTCCGAGGTATCTTTG	-	chr1	38095552	38095571	chr1.4945	224.125403012611	0.0590643065985574	0.202938250940852	2.11294807996569	0.0346052120093444	0.55176906666601	0.602519809955349	250	162	203	179	243	276	259
chr1.4945.4	ATCTCTCATATGATATTCCG	-	chr1	38095563	38095582	chr1.4945	267.214124996283	0.0363723659444257	0.174047164504729	1.42005664813034	0.155591189844766	0.79925607193408	0.603591931239256	276	251	220	253	326	292	259
chr1.4945.5	ACTCCAAAAACCAACCTGTC	+	chr1	38095607	38095626	chr1.4945	705.295515846969	0.00355670702785338	0.16408975814404	0.148465051144956	0.881975765402245	0.982471405737767	1.14990355349946	689	603	764	764	625	627	838
chr1.4945.6	CTCCAAAAACCAACCTGTCA	+	chr1	38095608	38095627	chr1.4945	370.285923068346	0.0963731680369053	0.152354611009221	2.59661753381376	0.009414668976304	0.328679570607562	0.733644397031532	366	304	299	354	521	376	388
chr1.4945.7	AAAAACCAACCTGTCAGGGA	+	chr1	38095612	38095631	chr1.4945	314.235860277434	0.0523023795690847	0.168541566935237	1.85473535142591	0.0636340279121429	0.651151909155535	0.602519809955349	295	257	251	353	386	379	293
chr1.4945.8	TTTCTCCTTCCCTGACAGGT	-	chr1	38095620	38095639	chr1.4945	1480.76043105242	-0.02221999980159	0.0825001928557526	-0.762210564021993	0.445934342109521	0.831675360656575	1.42651001742541	1845	1353	1427	1509	1612	1505	1206
chr1.4945.10	GGCATAAGTGGGAGTGTTCA	-	chr1	38095663	38095682	chr1.4945	790.175076068119	0.081645452601933	0.118017885845086	2.31783653245353	0.0204582068235317	0.353153456919058	1.32880162424384	953	677	586	748	907	841	858
chr1.4945.11	GTAGGGCAGGAGGCATAAGT	-	chr1	38095674	38095693	chr1.4945	997.975396675864	-0.0219967753284832	0.125608844243485	-0.80504025477137	0.420796450624832	0.828352038597011	1.37430140652817	1400	896	869	1050	1268	821	799
chr1.4946.6	AGGTCTGTAGGGTAGACTTA	-	chr1	38095943	38095962	chr1.4946	576.633968224126	0.0702270868223143	0.146019173329352	2.17578951095229	0.029571003360814	0.45394383441141	0.963459854567594	661	447	473	548	590	608	718
chr1.4946.8	AGGGTCTGCCAGCTTGCCGG	-	chr1	38096104	38096123	chr1.4946	337.695456289556	0.00399284926432845	0.176865721677144	0.172593110013218	0.86297126803561	1	0.813196327180834	447	278	278	371	358	284	371
chr1.4946.4	ATGTGTGTGATCCCGTGACG	-	chr1	38096428	38096447	chr1.4946	630.327192779291	-0.00160894805609825	0.159859714877104	-0.0664289256070704	0.947036341753181	1	1.01261526353951	626	628	577	719	865	603	435
chr1.4946.7	GTTCGAAGGCATCTAGCCAC	-	chr1	38096595	38096614	chr1.4946	461.140062152467	0.0305643216613468	0.137742319508999	1.12273979039646	0.261548023428059	0.914083150512809	0.497439697403432	524	344	460	463	543	486	434
chr1.4946.2	AGTCCACCCCCTCGCCTGTC	+	chr1	38096796	38096815	chr1.4946	2390.24530607958	-0.0554260748177025	0.0692683554059	-1.70836549902816	0.0875685447863823	0.562386669016901	1.42651001742541	3075	2220	2253	2530	2676	2190	1963
chr1.4946.1	GATTTATCTCCCGTGCAGGT	-	chr1	38096837	38096856	chr1.4946	171.720513307543	0.0151552590528036	0.229345764316764	0.734866414481898	0.462420854393358	0.982080178225397	0.603591931239256	231	132	119	192	193	177	176
chr1.4946.9	TGATTTATCTCCCGTGCAGG	-	chr1	38096838	38096857	chr1.4946	412.910557335964	0.0280961873332103	0.175715679344124	1.14247282958808	0.253257533583867	0.863983176129173	0.66300521798674	426	343	318	496	444	558	333
chr1.4946.5	TAATGATTTATCTCCCGTGC	-	chr1	38096841	38096860	chr1.4946	335.739255915034	0.00579479043649115	0.180849808824834	0.252862829377564	0.800374214042269	1	0.733644397031532	435	228	327	371	313	355	344
chr1.4946.10	GGAGGTACTGAACTCCCTTA	-	chr1	38096866	38096885	chr1.4946	760.151226379124	0.0211212131151658	0.114843674362469	0.755994437948235	0.449652530495268	0.862897150417659	1.18566922174653	799	618	746	842	934	725	696
chr1.4946.3	CTTAACCACTTGAGTGTGTC	-	chr1	38096919	38096938	chr1.4946	568.91058608066	0.0269647180852236	0.140679436196378	1.00961115406368	0.312681623566996	0.866949304997383	0.804286460637113	580	539	471	613	563	603	612
chr1.4947.7	CTTGCAGACATGGACAGCAT	+	chr1	38098483	38098502	chr1.4947	569.156489813312	-0.0384985469026927	0.13359889800839	-1.36016514274335	0.173777670410645	0.769376950045934	0.804286460637113	736	538	472	708	615	546	426
chr1.4947.12	GCATGGGCTAGGGCTGAGAG	+	chr1	38098499	38098518	chr1.4947	1127.34601837366	-0.0164699283284664	0.0890815874819198	-0.573525984065164	0.566288610807662	0.890157025292759	1.26053323552725	1303	1071	1075	1188	1182	1149	966
chr1.4947.6	CCTTTGAGCCATGGGCTATA	+	chr1	38098589	38098608	chr1.4947	709.024177849891	0.0158050769589207	0.170840263616029	0.660244638275282	0.509096850882439	0.885884878869218	1.16431155760186	967	548	601	702	746	541	895
chr1.4947.4	CCATATAGCCCATGGCTCAA	-	chr1	38098592	38098611	chr1.4947	778.426454180619	0.046747818515576	0.119697865729366	1.5525926679382	0.120520478421335	0.640625241720589	1.21298521814395	803	762	641	761	856	821	807
chr1.4947.1	AGCCATGGGCTATATGGCAC	+	chr1	38098595	38098614	chr1.4947	782.658630547604	-0.00114921684522818	0.129815982097651	-0.0437625058539479	0.96509371442827	1	1.01261526353951	1003	703	697	796	787	946	603
chr1.4947.5	TGCCAGTGCCATATAGCCCA	-	chr1	38098600	38098619	chr1.4947	221.942462712736	-0.0137790387286531	0.235021342293336	-0.679914067099434	0.496558873990572	1	0.538438478639805	253	179	214	304	226	271	130
chr1.4947.8	CTCACTCTACACAGATAGAA	+	chr1	38098636	38098655	chr1.4947	644.371709678896	-0.0109157939662528	0.122269217659843	-0.405036456025954	0.685450713795559	0.951891037074799	1.01261526353951	704	585	607	757	756	563	572
chr1.4947.10	CTGGCAGTGCCTCAGGTTAT	+	chr1	38098665	38098684	chr1.4947	614.310451634552	-0.0399738868305847	0.135379022784622	-1.40950846695112	0.158684871615555	0.762867757347167	0.764382105788523	750	471	704	719	653	559	490
chr1.4947.9	CAGTGCCTCAGGTTATTGGT	+	chr1	38098669	38098688	chr1.4947	972.51952765173	0.00322977326604133	0.102770015883798	0.116017549304118	0.90763863338289	0.955003383832819	1.31732616203026	1114	882	966	963	1163	964	805
chr1.4947.3	TTACCCCCACCAATAACCTG	-	chr1	38098677	38098696	chr1.4947	1079.99290614441	-0.00494059530708308	0.112651530536562	-0.180513907183792	0.856749137377504	0.934476130827329	1.42651001742541	1259	990	992	1172	959	1226	991
chr1.4948.1	TGCCCTCAGGTTTGCTACCC	+	chr1	38098895	38098914	chr1.4948	1207.94686758668	-0.00922401439406318	0.0937577567236105	-0.326133046268337	0.744323695389853	0.936518275994146	1.22343066536868	1472	1104	1074	1316	1324	1301	952
chr1.4948.2	TCAGGTTTGCTACCCAGGAC	+	chr1	38098900	38098919	chr1.4948	799.977715896723	-0.00763354949992833	0.139752387228708	-0.297211508860177	0.766305035865735	0.928177292011444	1.32880162424384	976	680	714	939	653	941	734
chr1.4948.9	TTGCTACCCAGGACTGGGTG	+	chr1	38098906	38098925	chr1.4948	584.136533945932	0.00301009522216016	0.160766300607752	0.124531931040929	0.900894119835071	1	0.963459854567594	836	490	522	534	622	476	646
chr1.4948.8	TGCTACCCAGGACTGGGTGT	+	chr1	38098907	38098926	chr1.4948	852.656029219864	-0.0117796441213936	0.109909196740747	-0.425016557926717	0.670824604323476	0.919812875497265	1.22783675295736	1002	759	795	963	1009	865	644
chr1.4948.6	CGCTGGGAGCTGCTGAGTGT	+	chr1	38098945	38098964	chr1.4948	870.513541359234	-0.0267863679340544	0.117219205882309	-0.949361029927013	0.342437023424048	0.812858866625846	1.22728161171211	1009	773	893	975	975	912	617
chr1.4948.7	GTGTGGGGCACAACCCAGCT	+	chr1	38098961	38098980	chr1.4948	502.138440190233	0.0661038217523568	0.139593050581885	2.07592859620395	0.0379005554579024	0.487986194583471	0.981769745189811	548	398	458	457	533	558	568
chr1.4948.3	GCAGGTCCACTCCCCAAGCT	-	chr1	38098977	38098996	chr1.4948	474.870936291442	-0.0211738335245746	0.167449862360035	-0.864154652317085	0.387502939663899	0.930426424379551	0.663005217986741	489	439	523	545	470	550	323
chr1.4948.10	GTGGACCTGCAAAGTGGGGA	+	chr1	38098987	38099006	chr1.4948	418.770563471213	0.03940791967366	0.164082680881084	1.48362872332709	0.137907444934371	0.800275927488202	0.531781056892398	510	302	348	435	536	524	325
chr1.4948.4	TGGACCTGCAAAGTGGGGAC	+	chr1	38098988	38099007	chr1.4948	220.007257186778	0.0186432315346112	0.196365893275053	0.825406568658351	0.409140806920041	0.952143185123385	0.603591931239256	253	167	225	206	238	253	207
chr1.4948.5	GGACCTGCAAAGTGGGGACG	+	chr1	38098989	38099008	chr1.4948	301.245453987495	-0.0308178646845982	0.171028529975675	-1.22540379292733	0.220423118559054	0.839213032599228	0.6717713148625	371	286	305	336	312	230	281
chr1.4949.8	TATGTTCGCCCGGGACTCCC	-	chr1	38099670	38099689	chr1.4949	759.981349469534	-0.0983193426825047	0.146089707007461	-2.61246812859843	0.0089891073305603	0.270672772986396	1.11462821171356	1184	624	817	847	704	768	474
chr1.4949.9	ACCGATGGTATCGCTTAGTT	-	chr1	38099706	38099725	chr1.4949	280.685177307557	-0.00733806991711861	0.194643411714283	-0.331710382387598	0.74010796015657	1	0.706007597945251	256	273	269	354	284	309	224
chr1.4949.10	AACCGATGGTATCGCTTAGT	-	chr1	38099707	38099726	chr1.4949	454.299088642611	0.000924928008941199	0.150979666193223	0.0372677725868133	0.970271501383624	1	0.66300521798674	480	457	387	510	549	392	421
chr1.4949.1	TCCGGTCGGCGATCAGGACA	-	chr1	38100078	38100097	chr1.4949	776.116375708615	-0.048684379242858	0.118079770525036	-1.59941613212249	0.10972817013619	0.610915703341796	1.32880162424384	862	745	834	867	870	648	635
chr1.4949.2	CTCCGGTCGGCGATCAGGAC	-	chr1	38100079	38100098	chr1.4949	293.556333545	-0.00755308406319951	0.222862398025354	-0.366968877271212	0.713642233227607	1	0.668558914970216	444	249	222	329	295	377	183
chr1.4949.5	TAGAACCAGCCCCGACGGGA	+	chr1	38100145	38100164	chr1.4949	265.174078080696	0.0253577429926627	0.211887554488797	1.13512757268157	0.25632187033554	0.881267636412983	0.603591931239256	257	167	260	320	365	233	273
chr1.4949.6	TTCGTGCTGCCAGTCGCGAC	+	chr1	38100239	38100258	chr1.4949	418.910718547722	0.00162611628284749	0.152850457084295	0.0658503614463415	0.947496960577883	1	0.531781056892398	505	385	372	438	549	364	353
chr1.4949.7	TCGTGCTGCCAGTCGCGACG	+	chr1	38100240	38100259	chr1.4949	394.351821080471	0.0538059862781991	0.145926674140147	1.81865438744161	0.0689641746498956	0.606536874452243	0.860089344632361	418	332	322	403	425	452	418
chr1.4949.3	GGGCCTGCCCCCGTCGCGAC	-	chr1	38100251	38100270	chr1.4949	697.686350110697	-0.0157869247271785	0.125215491975783	-0.585258664697536	0.558373804125282	0.920951018410264	1.01473786584663	875	553	695	790	640	740	632
chr1.4949.4	GTCCGCAGATTGAGCAACTT	-	chr1	38100359	38100378	chr1.4949	385.568677769054	0.0334674138271238	0.147957518716605	1.24643337046725	0.212605336440885	0.819121243595747	0.733644397031532	415	349	348	362	492	400	349
chr1.4950.4	AAGTCAAGCCCGAAGAAGGG	+	chr1	38101302	38101321	chr1.4950	260.261443686513	-0.0079606576341486	0.251837733799601	-0.414280244795769	0.678668879949591	1	0.602519809955349	322	273	230	261	162	235	327
chr1.4950.10	TTCCCAATCTGAAGTGAAGC	-	chr1	38101367	38101386	chr1.4950	342.10164555174	-0.00830936346488912	0.176411162088719	-0.357237500685193	0.720914014103833	1	0.813196327180834	501	262	325	347	403	286	310
chr1.4950.6	GAGCCCTGACTATTGAGTTA	+	chr1	38101519	38101538	chr1.4950	994.867998091442	-0.0273837196890219	0.112562827929092	-0.959437459571045	0.337338411611628	0.780103654042733	1.46314577087856	1268	901	934	1083	979	1125	746
chr1.4950.7	CGTTTACAATGACAGGAGGA	+	chr1	38101551	38101570	chr1.4950	958.833747102104	-0.0398494757347656	0.10879570691299	-1.33084575242537	0.183239769971686	0.70411678617123	1.24824758161565	1203	809	944	1125	920	831	931
chr1.4950.5	GGTCCGAAATGCCCAGTGTC	+	chr1	38101648	38101667	chr1.4950	483.360379278305	0.00447827871215498	0.15740407183571	0.183415295044091	0.854472175726105	1	0.918177226368889	465	415	458	603	606	414	445
chr1.4950.8	GTCCGAAATGCCCAGTGTCT	+	chr1	38101649	38101668	chr1.4950	522.989685674356	-0.0241243608258358	0.146447966212428	-0.924529926644881	0.355210477622082	0.85529600684654	0.981769745189811	777	457	484	515	604	462	421
chr1.4950.2	GCAAACAGTCATTTCCGAGT	+	chr1	38101707	38101726	chr1.4950	227.260019180973	0.0321419950615799	0.204017421336695	1.36779684573833	0.171375675327262	0.816016073464132	0.602519809955349	305	160	187	206	259	284	212
chr1.4950.1	AGTCATTTCCGAGTTGGTCC	+	chr1	38101713	38101732	chr1.4950	223.304802226705	-0.00439603825827704	0.199933644430521	-0.202128109848941	0.839816572905472	1	0.603591931239256	267	204	218	228	259	174	222
chr1.4950.3	GTCATTTCCGAGTTGGTCCA	+	chr1	38101714	38101733	chr1.4950	386.664690048762	0.0344263305343969	0.213774411183728	1.47577088491656	0.140005409268127	0.73144070560375	0.815005937114997	384	384	301	340	365	620	313
chr1.4950.9	TCATTTCCGAGTTGGTCCAG	+	chr1	38101715	38101734	chr1.4950	918.37913574095	-0.0234245930718854	0.111030679625564	-0.827130464578369	0.408163118670985	0.838089095849676	1.25399806700814	1146	802	896	1000	1067	741	839
chr1.4951.10	TGCCACCTAGTGAGGGAGAC	+	chr1	38121080	38121099	chr1.4951	1329.18128315738	-0.0520234792464475	0.0817043500069792	-1.61254415070032	0.106843580501289	0.601423933143011	1.37430140652817	1605	1226	1358	1413	1380	1251	1131
chr1.4951.9	AAGTTGCAGCCCAGCAGCTC	+	chr1	38121126	38121145	chr1.4951	236.543697591851	-0.0266295192485626	0.222071484824192	-1.21164288761832	0.225649110004354	0.889227575529853	0.505170027665992	259	199	292	282	275	227	139
chr1.4951.7	CCTAGGTTAGAGCCTTCCTC	-	chr1	38121155	38121174	chr1.4951	606.040543187056	-0.019987481739635	0.161125627508964	-0.805172418779375	0.420720190196087	0.877626357610394	1.01261526351379	783	575	470	751	801	520	422
chr1.4951.2	TCTAACCTAGGTTGAATGAG	+	chr1	38121164	38121183	chr1.4951	1486.9039231088	0.050232120054781	0.0803464180548085	1.56697991754564	0.117119385808597	0.6096437866737	1.43169186835159	1703	1150	1390	1594	1698	1563	1401
chr1.4951.4	GTATACTAATGGAGACTGAG	+	chr1	38121186	38121205	chr1.4951	483.827387791092	0.0276390075890425	0.151163107570667	1.05985323727601	0.289211372647127	0.821869858981073	0.981769745189811	622	443	391	422	515	496	516
chr1.4951.8	GACTGAGTGGCCTAGAGCTC	+	chr1	38121199	38121218	chr1.4951	833.181256739968	-0.0538671502891046	0.119706319823759	-1.73695802299613	0.0823945805150276	0.56414283760678	1.32880162424384	1132	826	803	835	809	685	779
chr1.4951.6	ATCTACCAGCTGTTGGGGCC	-	chr1	38121227	38121246	chr1.4951	660.092245430139	-0.0213816019525039	0.11588134675739	-0.766535462484198	0.443357759541608	0.865475858294615	1.14990355349946	850	600	626	685	762	600	548
chr1.4951.5	AACAGGATCTACCAGCTGTT	-	chr1	38121233	38121252	chr1.4951	498.52111105678	-0.0478802768934408	0.141166612741875	-1.65086748210656	0.0987656370235268	0.642753349574608	0.981769745189811	622	475	436	641	506	397	447
chr1.4951.3	ACAGCTGGTAGATCCTGTTC	+	chr1	38121234	38121253	chr1.4951	101.116245998484	-0.0465403994303574	0.333369548542134	-2.10462820462403	0.0353236845054735	0.553391272830618	0.60895284174792	98	87	142	161	58	82	79
chr1.4951.1	TCATTCTGGTCCCTCTAGCC	+	chr1	38121273	38121292	chr1.4951	318.752741763613	-0.008755429133928	0.192858448086384	-0.393143098681833	0.694213793476807	1	0.668558914970216	334	256	267	477	322	321	279
chr1.4952.9	ACCCTAGGCCCGTGCAGAGC	-	chr1	38126431	38126450	chr1.4952	896.645575792345	0.0307247607459564	0.10247851451008	1.04627072525837	0.29543605741115	0.787463309409053	1.22728161171211	1057	724	818	941	1014	852	917
chr1.4952.3	TCTGCACGGGCCTAGGGTCA	+	chr1	38126433	38126452	chr1.4952	1534.14880156516	0.00998519387368394	0.101125328871896	0.355766482515033	0.722015452025238	0.9139550299858	1.37430140652817	1879	1208	1421	1703	1993	1490	1210
chr1.4952.6	GGAGGGAGTGTCTCGGTGCT	+	chr1	38126454	38126473	chr1.4952	467.38426776342	-0.0231283369707007	0.165955316816097	-0.934598372804258	0.349995317928591	0.871420376044257	0.873973480188695	577	346	424	664	427	437	438
chr1.4952.1	ATTCAGGGACGGATTAGCCG	-	chr1	38126538	38126557	chr1.4952	206.379053952593	-0.00698768076932769	0.235431166578514	-0.35041253653006	0.726029119306435	1	0.602519809955349	231	221	171	233	285	193	129
chr1.4952.7	TATTCAGGGACGGATTAGCC	-	chr1	38126539	38126558	chr1.4952	270.420810948506	-0.020346101874483	0.247294756033897	-1.00693803662023	0.313964551862127	0.911215539906428	0.60895284174792	311	270	311	276	213	368	150
chr1.4952.2	ATATTCAGGGACGGATTAGC	-	chr1	38126540	38126559	chr1.4952	242.093807867496	0.0275289708968496	0.193177380800467	1.16936387401835	0.242257058437301	0.900307341683467	0.505170027665992	254	184	234	245	342	228	224
chr1.4952.10	TCTGGTATGGACCATATTCA	-	chr1	38126553	38126572	chr1.4952	624.368593004574	0.00782194983804611	0.12872399702574	0.295910334228302	0.767298558745701	0.977941666915962	1.01473786584663	720	553	561	677	642	744	508
chr1.4952.4	GTCTGGTATGGACCATATTC	-	chr1	38126554	38126573	chr1.4952	416.147782510585	0.0234240597490364	0.154716785637133	0.918827666849002	0.358185718767352	0.951165904644377	0.531781056892398	448	363	389	413	452	380	470
chr1.4952.5	AAGCCGCAGGTCTGGGTCAA	-	chr1	38126583	38126602	chr1.4952	314.431180083559	-0.0316421651744095	0.169992715131275	-1.25073773576036	0.211030178055555	0.832529985849836	0.6717713148625	366	341	327	310	309	288	262
chr1.4952.8	AAAGCCGCAGGTCTGGGTCA	-	chr1	38126584	38126603	chr1.4952	303.115909750025	0.0252684767009362	0.166544813771145	1.01528845056755	0.309968348188902	0.910953465345837	0.602519809955349	338	283	270	273	355	303	306
chr1.4953.5	TCAAGGAGAGGTTACACCCT	+	chr1	38139666	38139685	chr1.4953	789.733076177272	0.0309684741664639	0.108332140447667	1.06459146507399	0.287060843795841	0.799086876825621	1.11462821171356	831	706	748	799	941	848	685
chr1.4953.7	CGTGTCCTTGATGTGGTGGC	+	chr1	38139754	38139773	chr1.4953	1053.99968486319	0.0474645092141103	0.100787078518027	1.52169206392416	0.128086257052641	0.627053386804051	1.40496776788468	1261	799	941	1115	1231	1210	910
chr1.4953.10	TGTGGCGACAGCCCTGACGG	-	chr1	38139781	38139800	chr1.4953	797.421976297815	-0.0125150152189995	0.146401764831962	-0.492805717184336	0.622149870677726	0.913802962309405	1.18566922174653	1017	713	754	837	1093	585	661
chr1.4953.6	GTCGCCACAGTCCCAGGGTT	+	chr1	38139792	38139811	chr1.4953	848.975688194424	-0.00669596771835228	0.106749489723444	-0.241586867501553	0.809100298929902	0.947758584326752	1.22783675295736	986	727	841	924	959	894	668
chr1.4953.1	TTACTGTTCGAGCCAAACCC	-	chr1	38139807	38139826	chr1.4953	864.408422747508	0.017985627212233	0.116643424288892	0.650840589180212	0.515149395842457	0.875872854644943	1.25399806698176	970	876	735	834	951	964	746
chr1.4953.9	AACCACCATTTCCGCCAGTG	+	chr1	38139825	38139844	chr1.4953	605.600610462598	0.0664759609442691	0.137135554997825	2.0765044419758	0.0378473207257319	0.527367766781638	0.764382105788523	680	463	491	631	865	553	608
chr1.4953.8	TTCCGCCAGTGTGGCAATGC	+	chr1	38139834	38139853	chr1.4953	1097.33106409481	-0.0563086254547291	0.0993386290842121	-1.7425117708468	0.0814189335903705	0.546773408521803	1.46314577087856	1213	1056	1184	1200	1152	996	908
chr1.4953.3	TCCGCCAGTGTGGCAATGCC	+	chr1	38139835	38139854	chr1.4953	1277.70330104812	0.013183011448746	0.0847680837004871	0.461602387718874	0.644366481990492	0.914381969215293	1.22343066536868	1522	1084	1253	1275	1424	1285	1165
chr1.4953.4	ACCCGGCATTGCCACACTGG	-	chr1	38139839	38139858	chr1.4953	990.923544655578	0.0245751389113114	0.103885417076136	0.8538407223457	0.393193247671375	0.835474260965144	1.22728161171211	1216	896	794	1031	1026	1067	958
chr1.4953.2	TGGCAATGCCGGGTGGATCT	+	chr1	38139845	38139864	chr1.4953	760.28214331866	0.00222697641406051	0.141714865986643	0.0874711762152833	0.930296995643143	0.985798314408927	1.20052536073229	920	644	688	839	876	567	827
chr1.4954.10	TCTGGAGTAGCCGCAGGGGT	-	chr1	38148054	38148073	chr1.4954	276.507667276325	-0.000295807687592583	0.22538367771816	-0.0145469698103932	0.988393606729789	1	0.539701841035962	229	341	253	274	257	290	270
chr1.4954.9	GTCTGGAGTAGCCGCAGGGG	-	chr1	38148055	38148074	chr1.4954	295.463130167333	0.0141538852594606	0.187006241736473	0.619399574416359	0.535653161445009	0.962432112438984	0.750195299180246	409	273	225	261	320	297	302
chr1.4954.4	TGAGTCTGGAGTAGCCGCAG	-	chr1	38148058	38148077	chr1.4954	373.414993787112	-0.00646394803667417	0.20498995483223	-0.300552656413191	0.763755637743448	1	0.818396262404137	478	338	340	395	308	521	258
chr1.4954.3	CTGAGTCTGGAGTAGCCGCA	-	chr1	38148059	38148078	chr1.4954	356.436656203956	0.0567596288799134	0.173421355764473	1.97627484673831	0.048123656828419	0.556245336503796	0.815005937114997	407	293	279	324	431	326	444
chr1.4954.1	TGCGGCTACTCCAGACTCAG	+	chr1	38148059	38148078	chr1.4954	425.065058760394	-0.0141235103844086	0.147721856337337	-0.556531791027151	0.577847367830906	0.960860111281927	0.815005937114997	480	380	383	530	435	458	337
chr1.4954.6	TCTGAGTCTGGAGTAGCCGC	-	chr1	38148060	38148079	chr1.4954	539.224331817947	-0.0175574576328788	0.160797351037958	-0.71115081409573	0.476990784316585	0.932610742950065	0.804286460637112	570	608	518	540	675	480	398
chr1.4954.11	ACTCCAGACTCAGAGGAATG	+	chr1	38148066	38148085	chr1.4954	363.600928761516	-0.0289199127600536	0.149908131583131	-1.10060949167983	0.271066652731166	0.854450684223969	0.754226630160853	482	347	341	384	386	352	281
chr1.4954.5	GGCAAGTCAGATGCCAGCTT	+	chr1	38148087	38148106	chr1.4954	425.829602021673	-0.0951343537191881	0.161120102115019	-2.5944578500637	0.00947402293888122	0.374055303596451	0.531781056892398	631	382	413	535	440	284	345
chr1.4954.2	GGTGAGACTCCTAAAATGAC	-	chr1	38148124	38148143	chr1.4954	609.241964324328	0.107371748415982	0.155120352537883	2.72830680928968	0.00636603672772976	0.247580138197719	0.963459854567594	751	415	474	548	707	883	543
chr1.4954.7	TTGAGGATAACTATTGCAAT	+	chr1	38148261	38148280	chr1.4954	858.372923745551	0.0125750667418436	0.143303070361133	0.491040158343167	0.623398044729413	0.908954154939146	1.22783675295736	853	751	796	1001	877	720	1006
chr1.4955.3	TGAGGATGTGCCGGCGCTTC	-	chr1	38155363	38155382	chr1.4955	1348.43519185588	-0.0358535338339923	0.0895849693183191	-1.18187453631553	0.237255487023703	0.721139025983104	1.46314577087856	1692	1231	1292	1444	1333	1209	1295
chr1.4955.1	TTGAGGATGTGCCGGCGCTT	-	chr1	38155364	38155383	chr1.4955	484.493281195729	0.0215421606160414	0.151436869370754	0.842503181497882	0.399506359623383	0.875311923528414	0.975452809867646	592	455	394	456	577	575	378
chr1.4955.2	CCGGCACATCCTCAAACCGC	+	chr1	38155369	38155388	chr1.4955	608.851346592776	-0.0110006952160169	0.121578742929535	-0.407477668381763	0.683657192623558	0.961087435007662	0.963459854567594	673	592	568	667	649	639	497
chr1.4955.7	CCTGCGGTTTGAGGATGTGC	-	chr1	38155372	38155391	chr1.4955	1082.87330012571	-0.0101532386256291	0.0934097712498036	-0.35845650190605	0.720001714466149	0.926675833304714	1.26053323552725	1263	921	1046	1222	1155	1149	892
chr1.4955.4	CGCACAGAACCTGCGGTTTG	-	chr1	38155381	38155400	chr1.4955	963.734652153305	0.00270465736908351	0.106162897515605	0.0977152069414475	0.922158439953688	0.970051091952711	1.25399806700814	1197	804	785	1154	1042	934	909
chr1.4955.5	TTGGGGTGCCAAGTCAGTCG	+	chr1	38155590	38155609	chr1.4955	683.554522187529	-0.00575778624043572	0.152512141244254	-0.232452766648641	0.816186369217901	0.998240863168151	1.01473786584663	707	576	581	955	832	698	502
chr1.4955.6	AAGTCAGTCGGGGAGGCACT	+	chr1	38155600	38155619	chr1.4955	545.680741865819	0.0582655068157205	0.147619990646064	1.92999599731075	0.053607333708634	0.543573645944492	0.981769745189811	654	414	471	500	627	513	660
chr1.4955.12	CAGTGCCTCCCCGACTGACT	-	chr1	38155601	38155620	chr1.4955	1170.20093046806	-0.0159146110354989	0.0953091488228419	-0.557523470082556	0.577169828061967	0.873236925596385	1.42651001742541	1416	1100	1079	1235	1347	1007	1070
chr1.4955.10	TCGGGGAGGCACTGGGTCGA	+	chr1	38155607	38155626	chr1.4955	562.806773711311	-0.00313606105984332	0.155084495553523	-0.1277160512234	0.898373687082265	1	0.981769745189811	701	509	593	490	540	668	457
chr1.4955.11	CTCTGTTATCGTGTTCAGAC	+	chr1	38155640	38155659	chr1.4955	307.128461531231	0.00337676984310488	0.211118749871347	0.159972738323635	0.872902549287574	1	0.602519809955349	443	265	255	287	385	367	191
chr1.4956.2	GGCCCGCGGAGTAGCTTTGT	-	chr1	38156221	38156240	chr1.4956	330.849697647462	0.0456519353007565	0.163567622591444	1.66378785579737	0.0961548317252606	0.68113004372226	0.754226630160853	344	279	261	352	382	418	297
chr1.4956.5	AGCTACTCCGCGGGCCTGCC	+	chr1	38156225	38156244	chr1.4956	831.990937628479	0.00794529614911118	0.107647366945313	0.286794411834975	0.774269741999987	0.942431673344523	1.22086301905874	926	776	814	816	903	890	722
chr1.4956.6	CGTAGTGCCGCAATGACTTC	+	chr1	38156270	38156289	chr1.4956	744.326328311932	0.0123429862643345	0.129032266805386	0.464640733810102	0.64218875672981	0.942431673344523	1.01261526353951	855	709	727	661	776	862	636
chr1.4956.7	GTAGTGCCGCAATGACTTCT	+	chr1	38156271	38156290	chr1.4956	384.523207151807	-0.0488323127265087	0.162404156766171	-1.74600182752932	0.0808106342787712	0.631820412286743	0.860089344632361	557	402	359	379	401	352	274
chr1.4956.10	CAGCCTGCGGCAGTTTAAAT	+	chr1	38156387	38156406	chr1.4956	460.13084940694	0.00351531611119409	0.157304222411371	0.1440149263717	0.885488682967616	1	0.815005937114996	620	353	418	486	416	485	472
chr1.4956.3	CACCCAATTTAAACTGCCGC	-	chr1	38156393	38156412	chr1.4956	410.804576880381	-0.00535129426744122	0.15920073810407	-0.220124457189049	0.825774227836325	1	0.531781056892398	480	303	468	437	434	393	380
chr1.4956.4	AACCGGAGGCGCAAGATAAG	-	chr1	38156453	38156472	chr1.4956	714.227506784576	0.0221420504806217	0.11568949920861	0.791990801924452	0.428366039506876	0.880599783954598	1.01261526353951	839	688	604	688	851	728	637
chr1.4956.9	TGTCATTAAGGCACAACCGG	-	chr1	38156467	38156486	chr1.4956	868.291629601345	0.000291243935084174	0.10336923385483	0.0104785907739483	0.991639447202096	0.999784120596866	1.22783675295736	1095	768	737	947	886	894	806
chr1.4956.1	TAAATCACGGGCTCCTGACG	+	chr1	38156527	38156546	chr1.4956	1045.44124497523	0.0345026843853905	0.100540572804283	1.15734860841514	0.247129961524841	0.73900841654619	1.37430140652817	1204	792	1012	1107	1193	1016	1050
chr1.4956.8	TGACAACCCGTACCTCATGT	-	chr1	38156692	38156711	chr1.4956	1887.64043181812	0.0273669476092525	0.0902274723357278	0.927335227756244	0.35375250929019	0.783617846869919	1.50217807866452	2373	1678	1596	1866	2174	2147	1530
chr1.4957.4	GAGGCGCCAACACGCGAACT	+	chr1	38157493	38157512	chr1.4957	797.878840452838	-0.0182997628354344	0.138169660813303	-0.69715699126532	0.485704551241467	0.871417844521323	1.21298521814395	980	729	784	843	1058	604	653
chr1.4957.5	GCGCCAACACGCGAACTGGG	+	chr1	38157496	38157515	chr1.4957	849.645829000674	0.0246850605050566	0.117639325762611	0.880848152146327	0.378400013315096	0.829451042977844	1.22728161171211	967	625	791	985	1071	877	712
chr1.4957.1	CGCTATCCCGCGGCCAGTCT	-	chr1	38157575	38157594	chr1.4957	948.799976273525	0.00492125044015992	0.118765464029121	0.182203665508313	0.855422896485989	0.9539343830521	1.24824758161565	1161	973	752	942	1030	881	936
chr1.4957.2	GCGCTATCCCGCGGCCAGTC	-	chr1	38157576	38157595	chr1.4957	748.128688294494	0.0126130014273621	0.104377069216947	0.450005431179912	0.652706524407033	0.944715495207468	1.01261526353951	921	618	668	808	834	778	666
chr1.4957.3	GCCTACGTCGGCGCTCCTCA	-	chr1	38157732	38157751	chr1.4957	1234.68438757007	0.0282278530370064	0.104617845247405	0.971952238446171	0.33107430992212	0.802367215090599	1.26053323552725	1232	995	1169	1464	1420	1364	1062
chr1.4957.7	TACAGCCGACCTGACCTAGT	+	chr1	38157851	38157870	chr1.4957	932.625774718957	-0.00433274795756546	0.127389906108434	-0.16380646054942	0.869883505599777	0.960694231530427	1.22783675295736	1272	780	919	863	874	1061	816
chr1.4957.9	TGTATAGTTCGCAGCCGGCC	+	chr1	38157938	38157957	chr1.4957	180.8050932123	0.0040396945189396	0.248206422771846	0.209607696980536	0.833973871773755	1	0.599756822150986	247	101	160	232	199	171	180
chr1.4957.6	CCGCCGTCGCGGGTACTCCT	-	chr1	38158018	38158037	chr1.4957	332.806515966098	-0.0475128700864346	0.171727154030786	-1.74127797382853	0.0816348651714645	0.641326250386008	0.818396262404137	512	275	319	385	291	297	286
chr1.4957.8	GACCACCCGAAGAAGTCGCC	-	chr1	38158261	38158280	chr1.4957	291.303655908612	-0.0280469040441764	0.194317152826322	-1.19176397307968	0.233353805834244	0.848662609504522	0.6717713148625	300	310	301	340	325	290	184
chr1.4957.10	CTAGGAGCCATGGCGCTCGG	-	chr1	38158354	38158373	chr1.4957	1171.51995757723	-0.392220145108342	0.106082692847815	-4.69524045759243	2.66293286348455e-06	0.000437653967040334	1.46314577087856	1534	1327	1118	1455	1176	897	777
chr1.963.10	CTCGCCCCCGGCAGTAGTTG	-	chr1	3816593	3816612	chr1.963	620.708369891067	-0.0224985890462479	0.13075876377032	-0.832655418774723	0.405039094212268	0.871225131024755	1.01261526351379	802	606	530	673	617	535	611
chr1.963.1	CTCCGCCGGGACGCGTTGGC	-	chr1	3816787	3816806	chr1.963	592.243040556378	-0.00542055146510342	0.132344267007779	-0.207379730548587	0.835713311196846	1	1.01473786584663	702	531	584	607	744	501	514
chr1.963.3	GCCAACGCGTCCCGGCGGAG	+	chr1	3816787	3816806	chr1.963	317.06993684048	0.00749553861822625	0.183770120409093	0.32906724197512	0.742104863724532	1	0.602519809955349	370	251	275	379	389	369	222
chr1.4958.1	CTGTGCTGTATGATCCCATT	+	chr1	38170152	38170171	chr1.4958	457.08863667199	0.00649009687346513	0.162614683939209	0.269228837407655	0.787753590223569	1	0.680203041762671	598	368	366	523	403	519	454
chr1.4958.5	GTATGTATATAAAACCAAAT	-	chr1	38170169	38170188	chr1.4958	308.976599980665	0.0165805272485328	0.168317912431913	0.686747201978304	0.49224204636231	1	0.602519809955349	296	279	274	357	345	321	297
chr1.4958.7	TGTATGTATATAAAACCAAA	-	chr1	38170170	38170189	chr1.4958	332.325537857906	-0.0101714011250301	0.167364154684297	-0.425541239678884	0.67044216521024	1	0.754226630160853	391	249	342	404	358	295	310
chr1.4958.6	TTATATACATACAAAGTTTC	+	chr1	38170177	38170196	chr1.4958	267.229184897582	-0.00284288315707191	0.22682772623611	-0.140193145631573	0.888507387416392	1	0.603591931239256	364	235	243	261	208	370	206
chr1.4958.4	ATACATACAAAGTTTCTGGA	+	chr1	38170181	38170200	chr1.4958	378.762911745862	0.138410477230889	0.142338723583957	3.01401919151854	0.00257811496894112	0.17065904697798	0.818396262404137	376	294	321	347	502	429	396
chr1.4958.2	AGTTTCTGGAAGGATAGATA	+	chr1	38170191	38170210	chr1.4958	468.619596285342	0.024588466596039	0.141888059000678	0.930198550335034	0.352268292343287	0.915615660260398	0.663005217986741	567	400	375	498	542	431	495
chr1.4958.3	GATAGATAAGGAATTCAGAG	+	chr1	38170203	38170222	chr1.4958	503.316642381601	-0.0125643564328688	0.159060981721567	-0.511908345146448	0.608715157382273	0.957053868478208	0.873973480188695	473	499	457	651	576	501	386
chr1.963.4	CGCTGCTCAAGGCCGCTAAC	-	chr1	3817590	3817609	chr1.963	1212.96449692476	-0.0109329413672273	0.107441561040152	-0.393106553807139	0.694240783736044	0.898712541030284	1.46314577087856	1624	1167	1076	1137	1266	1299	1000
chr1.963.6	CGCGACATGCCGCTTTGGGT	+	chr1	3817685	3817704	chr1.963	847.914498283072	0.0370346944499414	0.105490071778085	1.24175211173772	0.214328036404503	0.720403102312377	1.32880162424384	994	665	709	968	947	921	795
chr1.963.8	AACCCAAAGCGGCATGTCGC	-	chr1	3817686	3817705	chr1.963	911.38263182143	0.0470387689849966	0.110624027112491	1.53460058561404	0.124881968734608	0.644509861361293	1.22783675295736	1155	765	781	832	982	974	936
chr1.963.7	GCGACATGCCGCTTTGGGTT	+	chr1	3817686	3817705	chr1.963	618.001186915161	0.00721512376665813	0.148522369519794	0.287755243010042	0.773534099758175	0.99766353909692	0.963459854567594	769	433	597	705	587	746	538
chr1.963.2	CGACATGCCGCTTTGGGTTG	+	chr1	3817687	3817706	chr1.963	955.00004382853	0.00709457505845396	0.124650171382148	0.265890357952543	0.790323651129469	0.944524153379481	1.22783675295736	1186	862	817	993	1089	1135	687
chr1.963.9	TTCGTCCCCCGTTACGTGCA	+	chr1	3817827	3817846	chr1.963	1411.16254378448	0.00451681616987583	0.086601597059502	0.159861457415068	0.872990210508252	0.942698231453197	1.37430140652817	1771	1210	1317	1435	1692	1377	1189
chr1.963.5	ATTTCCCGCCTTGCACGTAA	-	chr1	3817838	3817857	chr1.963	947.248054706704	-0.0255852430097253	0.111333590787043	-0.898767066064921	0.368776745765099	0.822316201285079	1.24824758161565	1335	746	897	1032	1039	918	770
chr1.4959.5	GGTCATCAGCATTCAGATGG	-	chr1	38181168	38181187	chr1.4959	278.90821432522	-0.0180955102101308	0.215400140371273	-0.840767387567537	0.400478260498679	0.933309661453075	0.6717713148625	329	270	227	372	197	315	252
chr1.4959.4	GGGTCATCAGCATTCAGATG	-	chr1	38181169	38181188	chr1.4959	134.10603626179	0.00500786504333016	0.277103353793216	0.277139672366645	0.781672860254655	1	0.602519809955349	168	113	98	160	172	164	83
chr1.4959.8	TAAGTTAGAGACAGAGCTTT	-	chr1	38181190	38181209	chr1.4959	721.680479582358	0.00888038209479143	0.11360079885814	0.323994602824087	0.745942120357007	0.945640678295852	1.14990355349946	911	626	629	750	774	803	612
chr1.4959.1	TAACTTACATCTGTGCTCCG	+	chr1	38181203	38181222	chr1.4959	870.362857944602	-0.00613362146022809	0.0967244030085624	-0.218181278932984	0.827287870970546	0.939739110889056	1.32880162424384	1047	754	794	976	957	820	799
chr1.4959.3	TGGATATCTGGTCTGAACCT	-	chr1	38181223	38181242	chr1.4959	600.987262194266	0.00349913084915548	0.120914752889073	0.130291985917661	0.896335420334244	1	1.01261526351379	731	512	523	679	721	598	497
chr1.4959.10	CTAGGAGGCAGGTGGATATC	-	chr1	38181235	38181254	chr1.4959	416.264435425364	0.0125675477485273	0.152713801722997	0.503312323425379	0.6147447035275	0.996665515389414	0.76768933611677	505	331	335	499	526	401	362
chr1.4959.9	GGCAGAGATGTCTAGGAGGC	-	chr1	38181246	38181265	chr1.4959	311.077069165804	-0.0325749858380621	0.190133362707557	-1.34228757880532	0.179502769289649	0.823799270483058	0.602519809955349	412	318	291	339	279	359	201
chr1.4959.6	GTGCGGCAGAGATGTCTAGG	-	chr1	38181250	38181269	chr1.4959	866.288851202968	0.0297601519824279	0.109868632763414	1.02986220742375	0.303074693795273	0.788091841137903	1.25399806698176	908	790	819	864	1043	806	853
chr1.4959.2	GATGTGCGGCAGAGATGTCT	-	chr1	38181253	38181272	chr1.4959	542.381794989047	-0.0152916393940068	0.148097468263122	-0.60179873896181	0.547308114642185	0.923000308474607	0.981769745189811	748	446	486	607	620	419	523
chr1.4959.7	ATCTCTGCCGCACATCCCAC	+	chr1	38181257	38181276	chr1.4959	518.54667916849	0.0252903940587727	0.139917406291667	0.950032896867326	0.342095537384013	0.868043330470284	0.873973480188695	663	439	383	560	638	509	488
chr1.4960.1	TGGCCAGACATGTCCCAGTA	+	chr1	38185585	38185604	chr1.4960	453.515648313084	-0.0553243065297198	0.14975494080468	-1.8678731436898	0.0617797551034853	0.676859870413027	0.497439697403432	516	418	518	532	493	350	367
chr1.4960.6	CGGCCTTACTGGGACATGTC	-	chr1	38185591	38185610	chr1.4960	1289.84850251054	0.0140822308461383	0.114462942426006	0.510973865805044	0.609369356743298	0.882259066855931	1.42651001742541	1587	989	1208	1402	1181	1536	1199
chr1.4960.10	CCAGTAAGGCCGCTCCCCAA	+	chr1	38185599	38185618	chr1.4960	845.910045388334	0.00323779707775095	0.117089286801224	0.119529559224881	0.904855823027971	0.954393583508829	1.31732616203026	1055	662	803	925	805	863	852
chr1.4960.7	CTTTGGGGAGCGGCCTTACT	-	chr1	38185601	38185620	chr1.4960	1148.75789276366	0.025119248300878	0.121133341711819	0.90228073081805	0.366907758926918	0.801399896457536	1.40496776788468	1202	1086	1023	1180	1561	958	1081
chr1.4960.5	CATCATCATGTGGGAGGTGA	-	chr1	38185625	38185644	chr1.4960	464.285435482002	-0.00574992580539812	0.148127733125252	-0.229369912877305	0.818581418879534	1	0.981769745189811	536	410	425	538	454	547	367
chr1.4960.3	CTTCGGCATCATCATGTGGG	-	chr1	38185631	38185650	chr1.4960	418.443947235342	-0.0180440952180483	0.15844167806769	-0.725443780040413	0.4681798230232	0.959869802152761	0.66300521798674	555	433	342	433	497	363	340
chr1.4960.4	GAGCTTCGGCATCATCATGT	-	chr1	38185634	38185653	chr1.4960	473.592397118915	-0.0153448768906314	0.15885852202753	-0.621467782027362	0.534291886245713	1	0.497439697403432	462	538	452	498	490	449	417
chr1.4960.2	GGAGCTTCGGCATCATCATG	-	chr1	38185635	38185654	chr1.4960	321.888850048456	-0.0240521225420331	0.202191119429311	-1.05893530015395	0.289629246432115	0.900660901252558	0.602519809955349	455	322	259	366	336	366	188
chr1.4960.9	TCAGCTCTGCCAGTGACGTG	-	chr1	38185656	38185675	chr1.4960	527.033669217958	-0.0398811270681658	0.124613301599566	-1.37437124336792	0.169326458956446	0.735444570573968	0.963459854567595	653	487	549	558	552	468	448
chr1.4960.8	CGTCACTGGCAGAGCTGAAG	+	chr1	38185658	38185677	chr1.4960	953.202141707346	-0.0157630788607848	0.101747494190914	-0.557011284584189	0.577519719187373	0.894926228766167	1.24824758161565	1126	791	895	1145	1066	960	768
chr1.4961.3	TGGGGGCGCCCTCACCATAG	+	chr1	38186008	38186027	chr1.4961	956.887141454962	0.0027127068883322	0.112472259926499	0.0991842631328824	0.920991969444058	0.975686869883327	1.22728161171211	1213	799	904	978	1171	808	898
chr1.4961.9	TGTCTACACCACTATGGTGA	-	chr1	38186019	38186038	chr1.4961	1001.03869482212	0.0336602992689975	0.106997937332596	1.14443705080792	0.25244242998803	0.742251308466275	1.37430140652817	1125	885	938	962	1255	1092	810
chr1.4961.5	AGAGGCTGTCTACACCACTA	-	chr1	38186025	38186044	chr1.4961	763.464404197315	0.0103954123821846	0.126425421995841	0.389878835552517	0.696626144745862	0.931218588205333	1.18566922174653	874	674	605	918	733	820	755
chr1.4961.10	GACAGCCTCTGATCGGTCCC	+	chr1	38186035	38186054	chr1.4961	500.01612431302	0.0561481329978059	0.15835303512101	1.91491277886435	0.0555036278487606	0.55034056285475	0.975452809867646	673	364	396	439	612	485	571
chr1.4961.1	ACAGCCTCTGATCGGTCCCG	+	chr1	38186036	38186055	chr1.4961	459.360504466823	0.00944693909305792	0.153366545850357	0.380799745334372	0.703351848246266	1	0.497439697403432	598	404	349	501	493	539	375
chr1.4961.2	AAGATCTCTGGCTTCGGGCG	-	chr1	38186063	38186082	chr1.4961	239.322788075467	0.0191722368348558	0.214554814666332	0.885648286146986	0.375807083180662	0.938440957317994	0.60895284174792	218	205	229	258	333	189	249
chr1.4961.4	CAAGATCTCTGGCTTCGGGC	-	chr1	38186064	38186083	chr1.4961	476.264945375896	-0.015070421022369	0.150355562758002	-0.596943346804352	0.550545205576948	1	0.497439697403432	484	474	512	493	544	417	413
chr1.4961.6	GACCTTGTCTGCAAGATCTC	-	chr1	38186075	38186094	chr1.4961	938.817654786094	0.0235841531124517	0.123624534528249	0.855572813168471	0.39223411317639	0.822173700142681	1.32880162424384	1075	835	843	938	1060	787	1054
chr1.4961.7	GGTCGCTGCTGACCAGCACA	+	chr1	38186091	38186110	chr1.4961	668.657249343265	-0.0525647313050388	0.129857349654255	-1.73590254696812	0.0825810673840311	0.581967830505462	1.19664990144741	896	543	694	784	575	626	606
chr1.4961.8	CCAGCACATGGCGAGCTGCC	+	chr1	38186103	38186122	chr1.4961	933.458798784393	0.00973085841747906	0.124143647752053	0.363236845058334	0.716427966157412	0.926699541223978	1.25399806700814	1185	750	865	966	843	1105	870
chr1.4962.4	GGGCGTTGTTACCCGAGGTA	-	chr1	38187329	38187348	chr1.4962	493.328792373484	0.0246380035623783	0.152089046629038	0.956371990875583	0.338884330309469	0.848678561910536	0.975452809867646	655	421	374	487	506	597	452
chr1.4962.5	CGCCCTCCAGCCGCACGATG	+	chr1	38187344	38187363	chr1.4962	395.621700595059	0.00175312455524558	0.151529877435626	0.0707339971136685	0.943609462808762	1	0.815005937114997	493	354	358	402	487	338	365
chr1.4962.8	AGCCACATCGTGCGGCTGGA	-	chr1	38187349	38187368	chr1.4962	1162.72078391654	0.00504192461989144	0.0924878560102028	0.178801332936907	0.85809369861846	0.930914256057505	1.46314577087856	1404	1052	1055	1196	1227	1283	986
chr1.4962.7	TAGCCACATCGTGCGGCTGG	-	chr1	38187350	38187369	chr1.4962	940.121808478753	-0.0179699360074148	0.128433257120677	-0.668465412839666	0.503836552729592	0.875687927553879	1.22783675295736	1146	878	931	954	892	773	1016
chr1.4962.6	TTGACCATAGCCACATCGTG	-	chr1	38187357	38187376	chr1.4962	359.982079043275	0.0212058067826877	0.190454419178085	0.917355732736177	0.358956261401665	0.887066084974877	0.815005937114997	379	327	301	375	383	292	459
chr1.4962.9	CGATGTGGCTATGGTCAAAC	+	chr1	38187359	38187378	chr1.4962	905.189879918231	0.0845602381494582	0.11744557746143	2.36741134875587	0.0179130109297094	0.346179954472797	1.22728161171211	945	698	759	978	1016	899	1064
chr1.4962.10	GTCAAACTGGCCCAGCGTGA	+	chr1	38187372	38187391	chr1.4962	351.92999524889	-0.0194302026462181	0.171181180240883	-0.80479790948781	0.420936308227745	0.911529746899673	0.815005937114997	446	278	354	421	429	273	298
chr1.4962.1	CGTAGCCGTGCATATGCTGA	-	chr1	38187440	38187459	chr1.4962	751.243020898954	-0.0456100461937397	0.14371801058431	-1.5974310880362	0.110169647296471	0.628195210280697	1.20052536073229	840	615	856	945	904	585	571
chr1.4962.2	TCGTAGCCGTGCATATGCTG	-	chr1	38187441	38187460	chr1.4962	446.383587811101	0.0194799947610494	0.176035275821336	0.816957647842881	0.413952631632794	0.936568978617473	0.680203041762671	571	293	453	435	484	397	516
chr1.4962.3	CGAGCAGCTCCTGGCGACCG	+	chr1	38187458	38187477	chr1.4962	513.187709852461	0.0216552501621458	0.156184309208243	0.857154269408755	0.391359632030149	0.889646776065387	0.873973480188695	633	388	411	594	512	655	445
chr1.4963.4	AACCGCATGCGGGGGCAGCT	-	chr1	38189344	38189363	chr1.4963	751.677532206314	0.0138696756287445	0.102039086906253	0.491996132171328	0.62272207782884	0.93763491553393	1.01473786584663	863	663	664	823	838	753	697
chr1.4963.5	AAACCGCATGCGGGGGCAGC	-	chr1	38189345	38189364	chr1.4963	835.402111372485	-0.0036494753159638	0.151728833359026	-0.147222493525556	0.882956406779891	0.959228109544795	1.25399806698176	882	826	766	920	756	692	984
chr1.4963.1	TTTCACAAAACCGCATGCGG	-	chr1	38189352	38189371	chr1.4963	418.793957207174	-0.00721832966295165	0.148349914543228	-0.287747124022963	0.773540315056211	1	0.76768933611677	472	338	425	491	442	454	336
chr1.4963.8	GGCAAGCGGATCCAGCACTC	+	chr1	38189382	38189401	chr1.4963	298.292014615394	-0.0292658964331185	0.176038718741148	-1.18526726110897	0.235911793509754	0.83275125350305	0.750195299180246	307	283	315	373	279	295	242
chr1.4963.6	CAAGCGGATCCAGCACTCGG	+	chr1	38189384	38189403	chr1.4963	467.333293285748	0.0022072780583464	0.16528374562434	0.0924946743271952	0.926305022355169	1	0.663005217986741	630	344	413	529	404	518	468
chr1.4963.10	GAGAAAGGTGCTGTACTGTT	+	chr1	38189478	38189497	chr1.4963	849.13933160741	-0.0178313409895518	0.107607992480661	-0.6337459541708	0.526246629343511	0.869907198835131	1.32880162424384	981	754	830	954	844	925	697
chr1.4963.9	TGATGCAGTCCTTTGGCCCG	-	chr1	38189569	38189588	chr1.4963	845.639138624193	0.038673359240808	0.10107646032728	1.28018456929606	0.200480231503496	0.710308640460296	1.31732616203026	934	688	788	896	993	827	833
chr1.4963.7	GCCGGTACTTGGGGCCCCTA	+	chr1	38189607	38189626	chr1.4963	726.677978232061	-0.106794308833158	0.112074338391072	-2.70030712057272	0.00692754929243408	0.252514082618291	1.00386815468602	964	710	697	851	650	618	636
chr1.4963.2	CCGGTACTTGGGGCCCCTAG	+	chr1	38189608	38189627	chr1.4963	699.104725402306	0.0121138633593794	0.129468961167436	0.456673508290716	0.647905734985612	0.943405406585326	1.01473786584663	860	568	662	714	936	664	559
chr1.4963.3	CCCCTAGGGGCCCCAAGTAC	-	chr1	38189611	38189630	chr1.4963	664.386738432749	-0.0123195822085976	0.116589940828938	-0.450339373473964	0.652465752689726	0.925680738644493	1.14990355349946	757	606	595	787	772	606	571
chr1.4964.1	AACCCCAACATCTAGGCTAG	+	chr1	38190157	38190176	chr1.4964	806.446901267908	0.00306616948769476	0.128804680358219	0.116402243567574	0.907333757372949	0.974691197986544	1.21298521814395	792	780	769	894	979	848	614
chr1.4964.7	CCAACATCTAGGCTAGCGGA	+	chr1	38190161	38190180	chr1.4964	564.435703988654	-0.0152267894057195	0.138476043416244	-0.584302526878365	0.55901679241663	0.929198738431484	0.963459854567595	627	455	559	713	532	552	537
chr1.4964.2	TTCCGCTAGCCTAGATGTTG	-	chr1	38190162	38190181	chr1.4964	1214.45417201192	0.0374516162720559	0.100101130041367	1.24311911286054	0.213823943682979	0.703258807364653	1.46314577087856	1411	1008	1176	1157	1501	1330	999
chr1.4964.5	CTTCCGCTAGCCTAGATGTT	-	chr1	38190163	38190182	chr1.4964	994.086745059802	-0.0349930713550459	0.118061958298836	-1.21055847910815	0.226064665514174	0.720000600168671	1.40496776788468	1218	907	960	1130	1035	756	995
chr1.4964.4	CCTTCCGCTAGCCTAGATGT	-	chr1	38190164	38190183	chr1.4964	1463.90210586091	-0.0143411258249798	0.0916165910805468	-0.502253352151453	0.615489317957682	0.875405750314949	1.50217807866452	1728	1389	1342	1566	1785	1293	1237
chr1.4964.11	GCTAGCGGAAGGAAGCACCA	+	chr1	38190172	38190191	chr1.4964	962.616393055085	-0.0302578958216306	0.10860613178939	-1.04298673165393	0.296954437965771	0.788187584533027	1.22783675295736	1026	916	988	1085	927	905	898
chr1.4964.6	AGCTACCGAGCGGAGATGCT	-	chr1	38190480	38190499	chr1.4964	967.023702555102	0.00528078950539661	0.140052136164426	0.206182871194242	0.836648067201106	0.942666196615156	1.31732616203026	1220	796	856	1054	1163	1164	629
chr1.4964.9	CAGCTACCGAGCGGAGATGC	-	chr1	38190481	38190500	chr1.4964	671.620606999106	-0.0131412500207248	0.112216813797582	-0.47534183679581	0.63454334384781	0.945102456937116	0.981769745189811	757	631	664	709	750	639	577
chr1.4964.3	GCATCTCCGCTCGGTAGCTG	+	chr1	38190481	38190500	chr1.4964	488.604126387079	-0.0245712386618242	0.141277466291785	-0.928164414265295	0.353322290502115	0.862813087417948	0.932255558545027	582	466	397	626	495	463	424
chr1.4964.8	CCGCTCGGTAGCTGTGGGAC	+	chr1	38190487	38190506	chr1.4964	635.844222978026	-0.06031051847673	0.125059071891735	-1.90681804565768	0.0565441536911808	0.555327844713466	0.963459854567594	875	563	682	653	607	555	554
chr1.4965.8	TTATTCTCCCCACTGATATT	+	chr1	38198122	38198141	chr1.4965	1056.25123863809	0.0561168654707375	0.10646370170442	1.75486417196031	0.079282543809418	0.566438613794319	1.26053323552725	1119	888	914	1130	1061	1258	1050
chr1.4965.5	TTCTCCCCACTGATATTCGG	+	chr1	38198125	38198144	chr1.4965	975.715055184059	-3.24569633718368e-05	0.104622377101342	-0.00117012132864934	0.999066378470654	1	1.22783675295736	1244	811	942	985	979	1065	863
chr1.4965.4	GGAGCCACCGAATATCAGTG	-	chr1	38198132	38198151	chr1.4965	724.409076005905	-0.029805809961429	0.138416893237779	-1.09950461302029	0.271548022967622	0.805767098009191	1.01261526353951	897	699	674	806	687	559	766
chr1.4965.3	TGGAGCCACCGAATATCAGT	-	chr1	38198133	38198152	chr1.4965	870.696658292982	0.00403813964118621	0.117888313874054	0.149286487578475	0.881327577142509	0.963791231093543	1.22783675295736	1030	813	751	930	1138	798	706
chr1.4965.6	GCTTTCTGACCATAGCATTC	+	chr1	38198153	38198172	chr1.4965	421.292525388563	-0.0179695402162401	0.173889017347678	-0.752608467640782	0.451685227764313	0.952881234040419	0.66300521798674	549	380	363	498	378	333	466
chr1.4965.7	TGACCATAGCATTCAGGAAC	+	chr1	38198159	38198178	chr1.4965	248.092178176907	-0.0055698105052516	0.187721546162644	-0.247653442352287	0.804402557406205	1	0.546464170203529	300	239	195	292	285	216	227
chr1.4965.9	GACCATAGCATTCAGGAACT	+	chr1	38198160	38198179	chr1.4965	450.635892260831	-0.0218884235624051	0.152097388089925	-0.856677352842056	0.391623222817895	0.909721326227533	0.76768933611677	605	378	453	477	526	351	403
chr1.4965.1	GGACGGACTTTGACCCAAGC	+	chr1	38198181	38198200	chr1.4965	701.91252705565	0.11433134113056	0.121106047992025	2.79169953181684	0.0052432019318782	0.22062055986828	1.01261526353951	838	566	546	627	895	715	767
chr1.4965.10	GACGGACTTTGACCCAAGCT	+	chr1	38198182	38198201	chr1.4965	289.354875518424	-0.029529248256605	0.173254420929582	-1.18673934517199	0.235330450377139	0.832299448947844	0.750195299180246	351	276	277	343	247	299	244
chr1.4965.2	CAATGGATTGTTGAGATGCC	-	chr1	38198226	38198245	chr1.4965	471.017958246253	0.00629104075644429	0.170602737631769	0.266816518128502	0.78961043554797	1	0.497439697403432	422	354	523	578	552	444	437
chr1.4966.7	CATAACCACCCGTCTCCTAG	-	chr1	38200799	38200818	chr1.4966	968.36757173719	0.0315691994788069	0.133080362617178	1.14290037893741	0.253079955214215	0.761535943285805	1.22783675295736	1108	818	888	942	1201	761	1093
chr1.4966.4	ACGGGTGGTTATGTTTACAA	+	chr1	38200806	38200825	chr1.4966	394.150953724476	-0.0113899787110418	0.157825096537489	-0.463422709142104	0.64306140413058	0.991701641921742	0.815005937114997	521	302	360	472	377	376	383
chr1.4966.8	CGAGATCCGATACTACGAGA	-	chr1	38200931	38200950	chr1.4966	717.084964208199	-0.0451134226912065	0.147279701683879	-1.59530137650143	0.11064485794963	0.65660478162799	1.01261526353951	935	663	693	837	918	502	547
chr1.4966.6	GATCTCGTACTCCGTGTCAT	+	chr1	38200944	38200963	chr1.4966	705.297914268863	0.0258894582909989	0.119118503454974	0.923758865375978	0.355611876262239	0.829910800423357	1.14990355349946	818	606	541	825	824	711	665
chr1.4966.2	GGCGCTGAAAGTAAGTTACG	+	chr1	38201059	38201078	chr1.4966	669.447492182347	-0.0715935478604258	0.152794606930445	-2.219597513226	0.0264461012400963	0.429121643171342	1.01473786584663	774	624	658	939	806	496	456
chr1.4966.3	GCGCTGAAAGTAAGTTACGT	+	chr1	38201060	38201079	chr1.4966	679.146356460621	0.00863812736136936	0.131596366064263	0.328891625470079	0.742237604421901	0.968502288088291	1.01473786584663	686	599	642	788	846	710	524
chr1.4966.1	AGCCCGTTAGACCACGCCCC	-	chr1	38201174	38201193	chr1.4966	1216.83567046446	-0.00187751818317587	0.106923768066009	-0.0679390485143131	0.94583415432798	0.954765783643163	1.37430140652817	1505	1065	1215	1171	1452	1025	1150
chr1.4966.9	GGCGTGGTCTAACGGGCTGT	+	chr1	38201176	38201195	chr1.4966	480.982519400308	0.0270442245955889	0.16558872996066	1.07718480620032	0.281397711716408	0.828479473617627	0.918177226368889	553	408	405	488	502	414	602
chr1.4966.10	GGTCTAACGGGCTGTGGGCG	+	chr1	38201181	38201200	chr1.4966	857.333981476543	-0.00447636598730778	0.116512752915157	-0.164944438578026	0.868987714482174	0.94796774328509	1.31732616203026	1007	640	917	950	928	814	795
chr1.4966.5	GTGGTCGGCTCTAATCCTCC	+	chr1	38201366	38201385	chr1.4966	336.982255185025	0.0490752017576199	0.157933936589932	1.73773446741411	0.0822576124536497	0.656289750256328	0.754226630160853	351	264	304	337	431	326	359
chr1.4967.2	AGAAAGATAAGCGAGTGGTA	-	chr1	38217782	38217801	chr1.4967	676.193057748152	0.00649698564718084	0.140378619438069	0.253649422859817	0.79976641101297	0.949923116948253	1.19664990144741	664	620	701	708	819	740	505
chr1.4967.1	TTGCAAGAAAGATAAGCGAG	-	chr1	38217787	38217806	chr1.4967	426.839155595917	0.0190345191398721	0.168170352950908	0.783104829010857	0.433565555657914	0.946597769410616	0.66300521798674	422	424	411	388	556	367	421
chr1.4968.1	GCGACTGACGCTGGGGCGTC	+	chr1	38218363	38218382	chr1.4968	458.725965243764	-0.0552165611818276	0.161319893917241	-1.90236818615685	0.0571230371333169	0.613371913419166	0.680203041762671	670	367	428	596	377	403	416
chr1.4968.9	GCGCGGACGGCCTTACCCCC	+	chr1	38218532	38218551	chr1.4968	776.489008064275	-0.00310752511748713	0.12724470625997	-0.117510841860925	0.90645525300653	1	1.01261526353951	1038	707	653	791	732	753	799
chr1.4968.10	GGAGACGGTGACCTGCGCGT	+	chr1	38218561	38218580	chr1.4968	913.272022176449	-0.010923586484075	0.121208714840918	-0.404313665884545	0.685982077429131	0.912668592318426	1.31732616203026	1078	785	879	1032	1107	960	636
chr1.4968.3	CGCGTAGGTGGTTCCCGCGG	+	chr1	38218576	38218595	chr1.4968	570.52366920525	-0.011069292347132	0.120289023017221	-0.408752435745049	0.682721348784599	0.960730125115076	0.963459854567594	642	540	553	608	634	531	506
chr1.4968.5	CAACGGCGTCTCGGGCCCGG	-	chr1	38218602	38218621	chr1.4968	1092.50992640419	0.0298225207113761	0.101400171819018	1.01661567211409	0.309336295772804	0.776425955465074	1.37430140652817	1317	895	971	1142	1409	1002	1002
chr1.4968.6	GTGCGCGTGGCCGCGCTCAA	-	chr1	38218619	38218638	chr1.4968	1054.50065888019	0.0157720691067383	0.113982582883214	0.569988904555444	0.568685223586475	0.877000211498994	1.37430140652817	1272	878	1076	973	1028	1130	1049
chr1.4968.4	CGCACGGTGTAGCGCGCGCC	+	chr1	38218634	38218653	chr1.4968	811.883228841115	0.0400457313694418	0.143674228624231	1.43761427430144	0.150543528514303	0.66250256608001	1.32880162424384	1200	592	613	752	947	924	757
chr1.4968.7	GCGAGTAGGTGACGTCCGAG	+	chr1	38218782	38218801	chr1.4968	969.475959425155	-0.0818734294836399	0.097361888516382	-2.29008385752796	0.0220164559515762	0.372520691580578	1.24824758161565	1241	942	864	1166	1008	865	775
chr1.4968.8	CGGCCTCCCGAGTCGGCCGG	+	chr1	38218802	38218821	chr1.4968	638.774383167804	-0.0517729047773918	0.123695772786226	-1.69649930789024	0.0897913611316687	0.630719867759401	0.963459854567594	882	590	575	730	661	631	467
chr1.4968.2	AAGTCCCTTGATGAACGCCC	-	chr1	38219047	38219066	chr1.4968	302.186782568019	0.0187830026579534	0.162549505957317	0.761950770593223	0.446089386580441	0.948960405226336	0.6717713148625	335	258	258	334	338	345	265
chr1.4969.7	CAGCATGGGGACCGAACCGA	+	chr1	38219527	38219546	chr1.4969	819.727846908591	-0.0389218935432564	0.130135607946404	-1.36240621142465	0.173069724566458	0.696965508103507	1.23170633397031	939	762	887	901	851	890	551
chr1.4969.1	GGACCGAACCGATGGTGCGA	+	chr1	38219535	38219554	chr1.4969	619.688596570133	-0.00228976091329754	0.147848404646449	-0.0914445202864322	0.9271393878389	1	0.764382105788523	589	618	590	706	764	633	460
chr1.4969.2	CGAACCGATGGTGCGAAGGT	+	chr1	38219539	38219558	chr1.4969	437.772816993477	-0.0369064570433998	0.145447965593196	-1.34783354214971	0.177711926992034	0.780745904355739	0.76768933611677	537	420	445	477	508	395	314
chr1.4969.5	CGACCTTCGCACCATCGGTT	-	chr1	38219541	38219560	chr1.4969	857.014760933921	0.000195227926676026	0.116551399356905	0.00720342903425014	0.994252544894099	1	1.22728161171211	1032	835	773	833	814	902	826
chr1.4969.3	AAGGTCGGGAGCCCCCCTTT	+	chr1	38219554	38219573	chr1.4969	933.973949425622	-0.00403032231948447	0.114643093954588	-0.147945183885716	0.882386028955586	0.964174591830997	1.22728161171211	1258	845	858	869	949	1012	806
chr1.4969.4	TCGGGAGCCCCCCTTTCGGC	+	chr1	38219558	38219577	chr1.4969	410.715078850967	0.0551709835795911	0.157053934278696	1.88765199918917	0.0590726843548843	0.659283525164585	0.531781056892398	457	354	328	383	509	532	339
chr1.4969.8	GAGCCCCCCTTTCGGCTGGA	+	chr1	38219562	38219581	chr1.4969	1060.89372845157	0.00525577591920313	0.106471502886898	0.189739525046923	0.849513246862861	0.929349532394167	1.46314577087856	1210	983	924	1166	1007	1085	1074
chr1.4969.10	GCCTACCCTCCAGCCGAAAG	-	chr1	38219570	38219589	chr1.4969	841.452087913246	0.0432597242072148	0.104443430447144	1.41643406568849	0.156648455925722	0.668633972974589	1.32880162424384	936	714	715	911	1072	860	743
chr1.4969.6	CGCCCCGGAAGGCGGCGTAC	-	chr1	38219737	38219756	chr1.4969	855.454630387435	0.008158390641806	0.109066730085202	0.295200285642082	0.767840883802009	0.928473179237928	1.32880162424384	983	776	804	873	839	955	782
chr1.4969.9	TTTACAAGGTGTCCCCGCGG	-	chr1	38220008	38220027	chr1.4969	1140.55440017367	0.0236893524218313	0.095578511965405	0.815253018405561	0.414927495343001	0.819739298473898	1.42651001742541	1205	967	1149	1188	1353	1135	1030
chr1.4970.7	TAAGTCAAACTCTGCAGTGC	+	chr1	38220900	38220919	chr1.4970	693.296197090168	0.00478813274275622	0.12600958606963	0.180358420031592	0.85687119498764	1	1.01261526353951	757	674	546	820	728	697	657
chr1.4970.9	TAACTGTGGAACAGCTCTTG	-	chr1	38220953	38220972	chr1.4970	441.418989145957	0.0346888984875679	0.142877592571693	1.2705456757917	0.203890323588302	0.793861049288989	0.815005937114996	538	400	341	424	548	462	408
chr1.4970.10	GTAACTGTGGAACAGCTCTT	-	chr1	38220954	38220973	chr1.4970	243.998111052039	-0.00974408334095778	0.185834787747448	-0.428792441785181	0.668074279766163	1	0.602519809955349	306	228	218	265	220	245	235
chr1.4970.2	CGTAACTGTGGAACAGCTCT	-	chr1	38220955	38220974	chr1.4970	460.002410690615	-0.0355447873948927	0.15271134255357	-1.32741374988351	0.184371853763564	0.787035023411898	0.76768933611677	661	390	502	438	485	406	376
chr1.4970.1	GAGCTGTTCCACAGTTACGC	+	chr1	38220956	38220975	chr1.4970	826.495816051444	0.0577043808891915	0.106622066511012	1.79351662303823	0.0728903550596479	0.544406262162847	1.32880162424384	988	626	749	821	957	842	851
chr1.4970.4	AGCTGTTCCACAGTTACGCA	+	chr1	38220957	38220976	chr1.4970	618.168002413827	0.10597644587226	0.141934193353314	2.7005281772236	0.00692294725130674	0.254860364277949	0.981769745189811	777	409	500	566	739	652	727
chr1.4970.3	GTGTGTCATAAATTCCCAAC	+	chr1	38221046	38221065	chr1.4970	173.964366596885	-0.0167376710932331	0.239450086517361	-0.826283957805555	0.408643031477299	0.952902063266781	0.599756822150986	249	145	137	230	210	132	141
chr1.4970.6	GGCTGGCTTTACTTCCAGTT	-	chr1	38221063	38221082	chr1.4970	177.038025227877	-0.0452971683893107	0.259036025164094	-1.93401634196655	0.0531111186190172	0.621329492697512	0.603591931239256	186	164	220	248	187	161	86
chr1.4970.8	CCTACCTCTCAGAACTTGGG	+	chr1	38221501	38221520	chr1.4970	1263.40256126195	-0.0419382052248583	0.0930157071054133	-1.35807367537493	0.174440307329507	0.674500839382846	1.42651001742541	1709	1176	1178	1284	1338	1126	1119
chr1.4970.11	CACCCAAGTTCTGAGAGGTA	-	chr1	38221503	38221522	chr1.4970	547.750434190989	-0.00137256567351112	0.15776456418329	-0.0563447725786113	0.955067152103324	1	0.981769745189811	632	528	461	611	569	684	385
chr1.4971.2	CAGATAAATGATCTGTTCGC	+	chr1	38221983	38222002	chr1.4971	478.435972528	0.00686896487231839	0.15984544038401	0.282678744892958	0.777423111097659	1	0.663005217986741	599	500	339	484	535	522	401
chr1.4971.7	TGCGAACAGATCATTTATCT	-	chr1	38221984	38222003	chr1.4971	313.510915448536	0.000553090650472932	0.17873847136927	0.0240603954510298	0.980804434021281	1	0.668558914970216	349	286	238	405	319	306	308
chr1.4971.1	CTGCGAACAGATCATTTATC	-	chr1	38221985	38222004	chr1.4971	666.160901265375	-0.0153247349682474	0.140339503568129	-0.590817851263845	0.554642472757447	0.919911990321302	1.01473786584663	687	536	772	763	648	648	618
chr1.4971.4	GCAGGGTTTCACAAAAATAG	+	chr1	38222001	38222020	chr1.4971	225.622113270612	0.0881831842795685	0.226314390061033	2.61211028712826	0.008998522021105	0.364729946424951	0.538438478639805	209	152	154	243	222	286	312
chr1.4971.10	GCCACCCTCATACACTTGTG	-	chr1	38222047	38222066	chr1.4971	1297.54091553342	0.0100388301949833	0.102471427353746	0.358371752220302	0.72006512819251	0.90432407311422	1.46314577087856	1473	1190	1167	1377	1215	1339	1339
chr1.4971.8	CAGCCACCCTCATACACTTG	-	chr1	38222049	38222068	chr1.4971	850.153614254038	-0.0170479885348323	0.114423554904591	-0.615150166630719	0.538455554395651	0.886443927489176	1.22728161171211	1141	730	782	900	913	917	649
chr1.4971.6	ATACCACTGTGGTCGCTGAT	-	chr1	38222092	38222111	chr1.4971	614.791503278086	-0.000612997787715621	0.117308815396767	-0.0226554956708004	0.981925076024	1	0.963459854567594	718	578	578	620	692	573	568
chr1.4971.3	GATACCACTGTGGTCGCTGA	-	chr1	38222093	38222112	chr1.4971	475.675819951194	-0.00297037394632507	0.18210203439345	-0.130318851274852	0.896314166091879	1	0.873973480188695	522	357	540	524	460	376	552
chr1.4971.9	AGTGGTATCTCTGCTGTAAG	+	chr1	38222104	38222123	chr1.4971	765.073536780569	-0.0159417452915179	0.113461239219256	-0.575308579794993	0.565082619936224	0.897624237118125	1.20052536073229	974	648	715	851	817	824	593
chr1.4971.5	TAATCTAGCTCAGCTCCCAC	+	chr1	38222217	38222236	chr1.4971	762.513877152863	-0.00155934170964	0.114692097868078	-0.0572963033934313	0.95430916498234	0.994048910950148	1.20052536073229	867	653	736	851	942	739	607
chr1.4972.6	AATCCCACTAGCCTGAAGAT	+	chr1	38226273	38226292	chr1.4972	462.112260135081	0.0218382303506218	0.153980902114644	0.859018654819933	0.390330224028344	0.93147998867098	0.663005217986741	643	380	350	455	502	525	425
chr1.4972.1	AATCTTCAGGCTAGTGGGAT	-	chr1	38226274	38226293	chr1.4972	224.544415859272	0.029283274596873	0.210418031916002	1.28213433959847	0.199795524629113	0.839213032599228	0.60895284174792	193	180	199	263	290	272	186
chr1.4972.5	ATCCCACTAGCCTGAAGATT	+	chr1	38226274	38226293	chr1.4972	344.921239102237	-0.0574601080823568	0.183289787892846	-2.02200880487952	0.0431754422475225	0.538884206920287	0.813196327180834	536	323	302	411	263	290	319
chr1.4972.2	TCTACAGCAGCCCAATCTTC	-	chr1	38226287	38226306	chr1.4972	68.8720549339633	0.00313544427656024	0.393462829093973	0.216622296307352	0.82850270835478	1	0.60895284174792	92	42	53	92	69	46	94
chr1.4972.7	ACTTGCAAAGTTAGGAAATG	-	chr1	38226387	38226406	chr1.4972	551.665373304112	0.0390515760874623	0.131660391834854	1.37083070048969	0.170427738214379	0.748003620842694	0.897027188157665	557	482	524	544	582	636	540
chr1.4972.8	CACTTGCAAAGTTAGGAAAT	-	chr1	38226388	38226407	chr1.4972	639.019754752901	-0.0189333536354745	0.135145109977536	-0.714698846223131	0.474795150845538	0.897080350775268	1.01261526353951	880	552	526	744	598	693	540
chr1.4972.10	ATTTCCTAACTTTGCAAGTG	+	chr1	38226388	38226407	chr1.4972	682.568212104855	0.0302740767704743	0.149957173491743	1.14668702896859	0.251510993217634	0.798031199437978	0.981769745189811	719	519	623	776	771	569	818
chr1.4972.9	TCACTTGCAAAGTTAGGAAA	-	chr1	38226389	38226408	chr1.4972	251.661360757211	-0.000363828205652653	0.226927118936557	-0.0179609996836183	0.985669966132204	1	0.602519809955349	336	187	219	297	372	179	210
chr1.4972.4	AGTACCTCACTTGCAAAGTT	-	chr1	38226395	38226414	chr1.4972	617.767140293892	0.013069110705094	0.131427547832724	0.494382016626614	0.621036412006245	0.937274946243023	1.01473786584663	689	527	517	739	791	562	550
chr1.4972.3	GTGAGGTACTAATCTCTCTG	+	chr1	38226405	38226424	chr1.4972	503.146879864861	0.00247310615444114	0.158831243518058	0.101791648111013	0.918922055057401	1	0.975452809867646	621	469	425	524	419	544	529
chr1.964.1	TTTCACCGACGCAGGCCCGG	+	chr1	3822694	3822713	chr1.964	538.206926029943	0.0076705801507121	0.162326072422831	0.317559787495947	0.75081888119969	0.981409096771104	0.981769745189811	735	467	439	533	514	693	432
chr1.964.10	CATCTCCACCGGGCCTGCGT	-	chr1	3822702	3822721	chr1.964	632.354760039953	-0.0372499640903465	0.112619534185739	-1.26455981489512	0.206029165977455	0.759049107260681	1.01473786584663	776	587	619	696	666	557	558
chr1.964.9	TCCGCTGGAGCATCTCCACC	-	chr1	3822712	3822731	chr1.964	2077.7822453209	0.098780904429846	0.0852527468944953	2.60066810069376	0.00930424222079892	0.253517654155036	1.33556585296483	2147	1849	1889	1950	2573	2004	2168
chr1.964.5	AGACAAGTCCTGGCTTCCGC	-	chr1	3822727	3822746	chr1.964	711.119424730649	0.0390117514674133	0.106468089409545	1.30133123378759	0.193145100563971	0.753888827845442	0.981769745189811	810	565	648	756	836	721	684
chr1.964.11	TGAAACCGGTGGACTCCACC	-	chr1	3822750	3822769	chr1.964	932.284731788657	0.00265443795121476	0.104557521970812	0.095642787126248	0.923804281732912	0.956691660044186	1.32880162424384	1139	838	831	980	1148	918	749
chr1.964.6	CACGTTGTAAAGAGCACTGC	+	chr1	3822801	3822820	chr1.964	481.45618902379	-0.0134547385269781	0.159993649298729	-0.548673318944695	0.583229659606587	0.932812476597965	0.981769745189811	625	493	428	459	497	383	498
chr1.964.2	CGGAGACTACGGGGTTCCCG	-	chr1	3822948	3822967	chr1.964	653.260632981997	0.00114418847665787	0.162490470476971	0.0475899366294744	0.962043052349842	0.998064007675283	1.19664990144741	666	502	769	696	773	746	456
chr1.964.3	CAGGGCAAGCGGAGACTACG	-	chr1	3822957	3822976	chr1.964	853.893892670301	0.00692850916669603	0.137387245505958	0.268256234673497	0.788502091601363	0.944295050756611	1.22728161171211	1017	685	829	914	1064	980	575
chr1.964.4	TCAGGGCAAGCGGAGACTAC	-	chr1	3822958	3822977	chr1.964	1057.02150413456	-0.00136652763047397	0.0988865935791446	-0.0488485393144454	0.961039999540022	0.953569960484432	1.40496776788468	1298	907	1016	1089	1128	959	1050
chr1.964.8	AGCATGTTCTTCATACAGTC	-	chr1	3822976	3822995	chr1.964	247.261634188378	-0.0354474368236714	0.210962104448589	-1.50214194830756	0.133060453346394	0.773119265797855	0.602519809955349	391	244	241	229	197	252	195
chr1.4973.4	CGTTGACCGCGGGGTTGGTC	-	chr1	38229941	38229960	chr1.4973	592.011063532192	-0.00602779475622525	0.168426539467311	-0.254190732191463	0.799348210160246	0.991822856869912	1.01261526351379	606	626	541	638	647	426	651
chr1.4973.1	TGAGGCGTTGACCGCGGGGT	-	chr1	38229946	38229965	chr1.4973	1108.64419695205	0.017894901565467	0.112925065065166	0.642575580671493	0.520499532364354	0.859067893667704	1.40496776788468	1237	1011	1030	1117	1269	1317	840
chr1.4973.5	AATCTGAGGCGTTGACCGCG	-	chr1	38229950	38229969	chr1.4973	1032.75744790341	-0.00286720699672621	0.102233768956649	-0.102924778553487	0.918022671693696	0.974691197986544	1.22728161171211	1376	914	879	1071	1068	1005	987
chr1.4973.2	GAATCTGAGGCGTTGACCGC	-	chr1	38229951	38229970	chr1.4973	471.561872048968	0.00322371967887291	0.168897199922823	0.136386620227694	0.891515650353481	1	0.873973480188695	415	426	481	562	538	535	356
chr1.4973.3	GCACCTAGATATGACGCCTC	+	chr1	38229988	38230007	chr1.4973	337.679305252675	-0.0193017390597362	0.200414070884596	-0.861317670091435	0.389063106263695	0.8996677173235	0.815005937114997	478	351	284	335	421	224	300
chr1.4973.7	ATACGCTCAGTTGAATCCAG	-	chr1	38230007	38230026	chr1.4973	300.359644621468	0.0236149027448431	0.195455993791271	1.02500654146906	0.30536010111437	0.892012683620769	0.6717713148625	369	248	255	282	458	303	224
chr1.4973.8	TTTGAGGCTGTCGGCGATAC	-	chr1	38230069	38230088	chr1.4973	573.555407129982	-0.021790619720231	0.195332147630703	-0.952054945767353	0.341069116721427	0.863305332699088	0.897027188157665	715	395	684	678	514	728	353
chr1.4973.9	GCTCCGCGTTGCCGGGTTTG	-	chr1	38230085	38230104	chr1.4973	560.699728181725	0.0258807739519556	0.166978610255016	1.03877387220882	0.298909915502328	0.830396646669397	0.963459854567595	508	536	494	599	489	676	602
chr1.4973.10	GAATTCTGAGCGTAGTCTGC	-	chr1	38230112	38230131	chr1.4973	335.496172324315	0.00635934549228887	0.194410283773926	0.287625061707039	0.773633758717661	1	0.754226630160853	491	258	276	338	443	261	325
chr1.4973.6	TTGTCCGTCTCACCGGCCGC	+	chr1	38230347	38230366	chr1.4973	603.6501117382	-0.0327919767793352	0.17378557953931	-1.30108436066593	0.193229580351972	0.757050258047848	0.963459854567594	626	601	607	765	572	722	360
chr1.4974.10	CACCGCTCACCATCATCCAT	+	chr1	38230842	38230861	chr1.4974	651.031386328621	-0.0415867205938347	0.119424311243212	-1.40863605156416	0.158942812914193	0.715851956130318	1.01261526353951	733	613	609	820	646	594	571
chr1.4974.5	ATCCATGGGAACCAATCACT	+	chr1	38230856	38230875	chr1.4974	522.992194044958	0.036723881503226	0.168323643854129	1.41342126765221	0.157531895929026	0.714326056825237	1.01261526351379	552	427	447	550	826	429	477
chr1.4974.2	CAATCACTAGGCACCGCCGC	+	chr1	38230868	38230887	chr1.4974	1307.56238633835	0.0287876798737579	0.105076268940295	0.990375463396631	0.321990633867095	0.772576616764906	1.46314577087856	1442	1136	1362	1176	1417	1466	1179
chr1.4974.1	CCGCGGCGGTGCCTAGTGAT	-	chr1	38230870	38230889	chr1.4974	630.921635545184	0.0707779970398305	0.147349646529566	2.18984436968026	0.0285355256374729	0.440753855481676	1.01473786584663	601	423	580	717	874	601	659
chr1.4974.3	GATTGGTTGGCATCCCGCGG	-	chr1	38230884	38230903	chr1.4974	513.549980174086	0.00775960582913057	0.158730156740395	0.318057389189711	0.750441405032301	0.973900652703975	1.00618909619994	629	390	498	550	438	557	549
chr1.4974.8	AACCAATCCCCGCCAGCAGA	+	chr1	38230896	38230915	chr1.4974	416.438814390579	0.0603548293352935	0.174282454194898	2.05832977444198	0.0395584878920432	0.558003677446382	0.66300521798674	412	365	299	432	404	575	432
chr1.4974.9	CCAGGGGCGGAACACCCAAC	+	chr1	38230941	38230960	chr1.4974	696.09608390548	-0.0798627046496738	0.142958452743568	-2.33967460283153	0.0193005475696543	0.383304507114252	1.01261526353951	942	678	651	847	500	661	625
chr1.4974.4	GGGGCGGAACACCCAACTGG	+	chr1	38230944	38230963	chr1.4974	541.656904254982	-3.63757232368354e-05	0.166677969413702	-0.00153074811389371	0.998778640190426	1	0.981769745189811	740	564	391	516	504	544	554
chr1.4974.6	GGGCGGAACACCCAACTGGT	+	chr1	38230945	38230964	chr1.4974	310.214560684637	-0.0138940134937812	0.164703841797535	-0.573339183152085	0.566415059874854	1	0.668558914970216	359	307	277	351	358	299	240
chr1.4974.7	GGCGGAACACCCAACTGGTG	+	chr1	38230946	38230965	chr1.4974	368.459965544868	0.00571018361460826	0.239856056688561	0.289928105677235	0.771871239427583	1	0.754226630160853	597	300	328	262	311	322	474
chr1.4975.2	TCGCAGATGTCTCCGATTCC	-	chr1	38231692	38231711	chr1.4975	209.833462866161	-0.00266482390701814	0.21785170311343	-0.128492558577949	0.897759186805049	1	0.538438478639805	270	170	231	189	189	207	217
chr1.4975.4	ATCGGAGACATCTGCGAGAG	+	chr1	38231695	38231714	chr1.4975	124.154168170895	0.0630125145102351	0.304695436380811	2.37670839574984	0.0174678911595404	0.445851458181503	0.599756822150986	149	89	74	87	136	130	203
chr1.4975.10	CGAGAGAGGCGGAGCAATCC	+	chr1	38231709	38231728	chr1.4975	770.265993423585	-0.0419542052251981	0.12717936706034	-1.44196027862154	0.149313579561263	0.704778076054918	1.01261526353951	1027	668	713	919	849	787	518
chr1.4975.9	GGCTACTGAGCGCCACCATC	+	chr1	38231870	38231889	chr1.4975	1406.7739737572	-0.0571932952471847	0.0861580825206868	-1.74260384380213	0.0814028381496376	0.5467198109976	1.46314577087856	1761	1300	1357	1559	1339	1278	1313
chr1.4975.8	GCTACTGAGCGCCACCATCT	+	chr1	38231871	38231890	chr1.4975	811.630231746016	0.0145960731020159	0.144471634554027	0.569688385395311	0.568889069038159	0.894654348630047	1.23170633397031	944	691	724	867	873	1074	571
chr1.4975.1	GCTCGGAAAAGCCACGAGGT	-	chr1	38231922	38231941	chr1.4975	572.202030172822	-0.0295691614796775	0.134109506938035	-1.08036868389509	0.279978035344556	0.819625998988906	0.963459854567594	630	547	623	606	583	591	440
chr1.4975.5	AGCTCGGAAAAGCCACGAGG	-	chr1	38231923	38231942	chr1.4975	440.783014751075	0.0165991669207195	0.176970543625606	0.703365702850864	0.481827874595806	0.966868937244493	0.66300521798674	489	305	415	529	542	543	311
chr1.4975.3	GGACCCACCCCCTCTCTATT	+	chr1	38231954	38231973	chr1.4975	408.029783108901	-0.014697597133723	0.159950335933077	-0.597812296052115	0.549965185210854	0.967649305251179	0.754226630160853	467	399	346	494	446	443	291
chr1.4975.7	ATATTCGCTTCCAAATAGAG	-	chr1	38231967	38231986	chr1.4975	315.012322620483	0.0470158434805556	0.184516758525933	1.76897121555859	0.0768986782964148	0.664678628379898	0.668558914970216	327	224	293	312	323	440	297
chr1.4975.6	AGGACTCACACTCACTCTCG	-	chr1	38232001	38232020	chr1.4975	716.030572156913	0.0640763358052735	0.138491983310341	2.03025346937229	0.0423307813081623	0.500606348764851	1.01261526353951	807	675	497	688	940	672	767
chr1.965.9	GATACCCGTGAGAACTGGGC	-	chr1	3823758	3823777	chr1.965	698.284471266801	0.00109590548466407	0.135114511724563	0.0423071099049472	0.966253877478075	1	1.14990355349946	821	688	592	727	738	587	749
chr1.965.4	ATGCGATACCCGTGAGAACT	-	chr1	3823762	3823781	chr1.965	550.684484518472	-0.00917108580066482	0.145537530175812	-0.36203456961063	0.717326197373049	0.968220957525078	0.981769745189811	734	456	524	574	476	605	516
chr1.965.7	AATGCGATACCCGTGAGAAC	-	chr1	3823763	3823782	chr1.965	780.967665534356	0.0486361837520742	0.109482281340712	1.57385561913474	0.115520832177887	0.619184979830964	1.32880162424384	898	685	680	748	1010	792	703
chr1.965.5	TTCTCACGGGTATCGCATTT	+	chr1	3823764	3823783	chr1.965	861.091218002948	-0.0074751465036735	0.119658589082257	-0.276773299228589	0.781954184671465	0.940033339143144	1.25399806698176	970	882	836	816	1016	771	757
chr1.965.10	TGGGAACCGACCTGGACTTG	-	chr1	3823826	3823845	chr1.965	619.440661748018	-0.00346404277030562	0.13752474785007	-0.134484750316142	0.893019269028989	1	0.963459854567594	735	543	549	713	746	485	606
chr1.965.3	ACGTCACGGGCTGTCAGTAA	+	chr1	3823912	3823931	chr1.965	584.638175032783	-0.0679418787716688	0.12665804407591	-2.07714098678739	0.037788548627146	0.487498973880669	0.981769745189811	716	572	577	693	658	483	436
chr1.965.2	CGTCGGCCATTCCGCTCCCA	-	chr1	3824214	3824233	chr1.965	791.64000202129	0.0321869267776991	0.135603511261279	1.16969791215709	0.24212255865662	0.741208237581127	1.32880162424384	949	680	620	835	1019	941	581
chr1.965.8	CCGTCGGCCATTCCGCTCCC	-	chr1	3824215	3824234	chr1.965	579.056021712191	-0.00185912614529751	0.142447494601914	-0.0731743322630564	0.941667391505161	1	1.01261526351379	736	538	516	577	757	554	431
chr1.965.6	GGAGCGGAATGGCCGACGGC	+	chr1	3824216	3824235	chr1.965	627.173775398639	-0.024651978249532	0.146556679283852	-0.943506325092067	0.345421981580423	0.845465982677426	1.01473786584663	849	529	583	714	606	486	662
chr1.965.11	GAAACTGGGGAATCCTCCGT	-	chr1	3824268	3824287	chr1.965	230.621610533232	-0.0107023839865227	0.235170251496294	-0.532566966651171	0.594333373915073	1	0.505170027665992	290	208	242	230	166	201	273
chr1.966.9	CTGATGGGGTGGACATAACC	+	chr1	3824477	3824496	chr1.966	277.415821374929	0.283216157727129	0.214198669818573	3.54434534668314	0.000393589335218758	0.0645631596215303	0.603591931239256	301	144	174	268	335	328	405
chr1.966.10	ATAACCTGGCTTCTCAGGTG	+	chr1	3824491	3824510	chr1.966	426.207049938314	0.0119025781548981	0.164948065318345	0.493321420813393	0.621785495138995	0.980681834679432	0.815005937114997	432	373	392	488	565	342	412
chr1.966.2	ACCTCGTCTTATTCTAGTGC	+	chr1	3824570	3824589	chr1.966	752.759724656757	0.0363157550456294	0.144617234754089	1.32692913119521	0.184532126827561	0.741225872634422	1.01261526353951	921	620	682	669	1094	632	714
chr1.966.1	ACCTGCACTAGAATAAGACG	-	chr1	3824574	3824593	chr1.966	1218.49476987597	0.0272873057521374	0.0986483967862714	0.933402439967412	0.350612221075048	0.812354565193698	1.26053323552725	1541	1083	950	1276	1471	1246	1070
chr1.966.3	GGCCAGCCCACGTGGTTATC	+	chr1	3824646	3824665	chr1.966	427.22536826568	-0.00654671068540058	0.141369079885928	-0.25625740141214	0.797752087967384	1	0.680203041762671	473	373	401	508	423	443	387
chr1.966.4	TGGAGACCAGATAACCACGT	-	chr1	3824655	3824674	chr1.966	753.189910365342	-0.0104951601901579	0.127156192293829	-0.394277914455469	0.69337586711466	0.928379103164503	1.20052536073229	748	674	746	923	857	658	690
chr1.966.5	GTGGAGACCAGATAACCACG	-	chr1	3824656	3824675	chr1.966	640.088523017463	-0.0299857909992161	0.155313253332582	-1.15191974778921	0.249354052532666	0.791167570791269	1.01261526353951	752	780	510	674	719	537	527
chr1.966.7	TGGTCTCCACACGTGTCTCT	+	chr1	3824666	3824685	chr1.966	553.385732702141	0.0341143632936614	0.154203953937038	1.28602220301463	0.198435312984084	0.773455489118663	0.897027188157665	691	550	375	506	642	624	518
chr1.966.8	CTGTACCTTGTTTCGAATTT	+	chr1	3824733	3824752	chr1.966	551.406819080267	0.0250380831498943	0.144801549184382	0.952909595254238	0.340635878026445	0.851920422741097	0.963459854567595	524	515	517	571	541	610	571
chr1.966.6	TCAGTCCAAAATTCGAAACA	-	chr1	3824741	3824760	chr1.966	255.506027251277	0.00187125623372207	0.203269754392284	0.0869223023803208	0.930733271876516	1	0.546464170203529	323	231	194	294	339	261	179
chr1.4976.1	GGGCTAGTACTCTGACCTAG	-	chr1	38257186	38257205	chr1.4976	689.16704183156	0.00827543236492021	0.113195361379285	0.301863404177037	0.762756194358515	1	0.879416008220563	818	629	625	699	712	681	682
chr1.4976.4	CTAGGTCAGAGTACTAGCCC	+	chr1	38257186	38257205	chr1.4976	414.168994752285	0.000460130185201649	0.210986489770249	0.0218142835615661	0.982596100264092	1	0.680203041762671	465	432	324	456	657	341	270
chr1.4976.2	TAGGTCAGAGTACTAGCCCT	+	chr1	38257187	38257206	chr1.4976	137.919706943146	0.00603745176354932	0.274481594248287	0.331706960292884	0.740110544434606	1	0.599756822150986	151	134	111	148	180	92	154
chr1.4976.11	GGCCTTGACAGTTTGACCCA	-	chr1	38257206	38257225	chr1.4976	832.798311773806	-0.00301322510719307	0.112663163708228	-0.110203058690126	0.912248336567287	0.973036904713688	1.22728161171211	998	679	853	871	886	753	825
chr1.4976.3	TGGGTCAAACTGTCAAGGCC	+	chr1	38257206	38257225	chr1.4976	414.070265358811	-0.0290111693989066	0.159733274127363	-1.13070477135245	0.258179372443066	0.902163602779749	0.531781056892398	440	406	444	466	376	358	404
chr1.4976.9	TGGCCTTGACAGTTTGACCC	-	chr1	38257207	38257226	chr1.4976	933.554965151752	0.0264042783398045	0.100010537064517	0.907240640242723	0.364279556849185	0.809628111562766	1.32880162424384	1056	858	817	954	981	963	930
chr1.4976.10	GTCAAACTGTCAAGGCCAGG	+	chr1	38257209	38257228	chr1.4976	734.486149753831	0.0228363479298935	0.119452668194418	0.822168110222523	0.410981225696777	0.873392579150298	1.01473786584663	818	670	636	769	805	674	786
chr1.4976.5	GAGTCCTTGACACTGCCACC	-	chr1	38257227	38257246	chr1.4976	837.529304717471	-0.0305469570253295	0.123102549345105	-1.08435677073015	0.278206643039798	0.777728707167049	1.22728161171211	1088	772	840	842	1032	695	662
chr1.4976.6	GTGGCAGTGTCAAGGACTCC	+	chr1	38257228	38257247	chr1.4976	359.089373544713	-0.0357173795946358	0.149162756328029	-1.32202561130461	0.186159622672015	0.778112301625609	0.818396262404137	465	314	361	410	373	304	312
chr1.4976.8	AGTGTCAAGGACTCCAGGCA	+	chr1	38257233	38257252	chr1.4976	489.172497873364	-0.000389770215624893	0.148451187725785	-0.0155970865869177	0.987555829967867	1	0.932255558545027	515	530	407	521	540	505	416
chr1.4977.11	TACATGTGCGCCTTTCTTCC	-	chr1	38258739	38258758	chr1.4977	591.837086228714	-0.0221634574362904	0.13314090488762	-0.82582059736041	0.408905868120927	0.881168469617414	0.963459854567594	734	493	606	658	687	473	534
chr1.4977.6	GGCCCCGTGGAAGTGCTTTA	+	chr1	38258777	38258796	chr1.4977	359.752080912297	-0.0523381359059479	0.197160376678181	-1.94455297625868	0.0518288035539439	0.568375855240986	0.815005937114997	446	452	323	389	275	390	247
chr1.4977.5	GCCCCGTGGAAGTGCTTTAC	+	chr1	38258778	38258797	chr1.4977	538.603048670988	-0.00691336370215304	0.125038181514532	-0.259384745141622	0.795338398660904	0.992241989410221	1.00618909619994	689	450	493	592	543	556	485
chr1.4977.1	TCCCGTAAAGCACTTCCACG	-	chr1	38258782	38258801	chr1.4977	981.191653518106	0.0490436126054201	0.117981140004604	1.60857424178846	0.107709470311933	0.617956365309915	1.24824758161565	995	843	855	1060	1377	910	890
chr1.4977.4	TTCCCGTAAAGCACTTCCAC	-	chr1	38258783	38258802	chr1.4977	659.004023536667	0.0104736165795841	0.132633180279614	0.398947080804467	0.689932197370106	0.93430363112102	1.14990355349946	724	557	668	680	756	765	500
chr1.4977.3	GTTCCCGTAAAGCACTTCCA	-	chr1	38258784	38258803	chr1.4977	398.556933051019	0.0171042219068336	0.205785833324898	0.77889913560625	0.436039133178338	0.908762947683618	0.860089344632361	497	351	268	442	362	585	317
chr1.4977.8	TAATCCTCCCTGACTCTAGG	+	chr1	38258813	38258832	chr1.4977	1179.88232995651	-0.00212021235277232	0.0929575105479568	-0.0753220941989322	0.93995844278567	0.973856820285094	1.26053323552725	1283	1000	1202	1309	1336	1163	1021
chr1.4977.12	GGGAGAACCTCCTAGAGTCA	-	chr1	38258823	38258842	chr1.4977	171.893312355472	-0.0439555891177657	0.236433796541093	-1.838953333626	0.0659220502389679	0.656540853461095	0.603591931239256	185	194	212	182	138	157	130
chr1.4977.10	TGACTCTAGGAGGTTCTCCC	+	chr1	38258823	38258842	chr1.4977	577.675709207758	-0.0250987055622492	0.14691854310053	-0.960165895342415	0.336971728333987	0.849815038311216	0.963459854567594	711	410	615	729	620	492	517
chr1.4977.9	TGGGAGAACCTCCTAGAGTC	-	chr1	38258824	38258843	chr1.4977	187.484707424544	-0.0223470476582953	0.23712605639152	-1.07225309713593	0.283606367275479	0.8982506312856	0.599756822150986	302	164	171	194	202	194	114
chr1.4978.5	CCCGCGAAAGAAGAGTCGCC	-	chr1	38259549	38259568	chr1.4978	430.619874711367	0.0116723361504333	0.165724570761491	0.484991037194328	0.627682703308903	0.976710831526587	0.833426578435963	483	339	419	471	613	367	362
chr1.4978.6	CCAGCGAACGGCGAGTTTCG	-	chr1	38259606	38259625	chr1.4978	682.458305569607	0.0262875861929618	0.141414551250884	0.98816565160607	0.323071527216191	0.814010658379673	1.14990355349946	905	550	586	641	829	821	519
chr1.4978.7	TGCACGCCGAGTGCAACGCA	-	chr1	38259630	38259649	chr1.4978	660.61172260871	0.139538055344795	0.139683433727672	3.02512826739612	0.00248527703419811	0.148693938020336	1.01473786584663	615	640	479	587	883	701	722
chr1.4978.8	CTCGGCGTGCAGTTCCCCCT	+	chr1	38259639	38259658	chr1.4978	1227.69110809947	-0.0237650974098129	0.096650612833587	-0.818742952475406	0.412933084939886	0.838941214319396	1.26053323552725	1538	1234	1100	1228	1350	1109	1093
chr1.4978.4	TTCGCCTTCGGCACCCTCAT	+	chr1	38259906	38259925	chr1.4978	1716.74546579227	0.0339184339673093	0.0735664242226147	1.12685002664465	0.259805895089097	0.751939640741118	1.33556585296483	1997	1556	1455	1805	1982	1756	1563
chr1.4978.3	TAGACGCGCAGGCTCTGCAC	-	chr1	38260140	38260159	chr1.4978	762.853699984931	0.0280529771140078	0.114583372105661	0.985050886754955	0.32459907601496	0.807263816607698	1.20052536073229	784	729	663	803	935	752	699
chr1.4978.10	GCCTTCTACTACTCGTGGTA	+	chr1	38260173	38260192	chr1.4978	650.956361497104	-0.0296324843502111	0.165143478873606	-1.16743499104847	0.243034747225712	0.786498613771332	1.01473786584663	731	607	614	845	809	646	373
chr1.4978.2	TGTAGTGGCCCTCGCGCCGC	-	chr1	38260202	38260221	chr1.4978	912.729601998378	-0.0569126316096133	0.0947796511702552	-1.74797222279684	0.0804688374162784	0.573249716712394	1.22783675295736	1165	825	894	1017	929	888	734
chr1.4978.9	ATGTAGTGGCCCTCGCGCCG	-	chr1	38260203	38260222	chr1.4978	360.164231409843	-0.098340224263941	0.182554938033973	-2.66445432726353	0.00771133370338825	0.289756577546234	0.818396262404137	493	350	380	452	423	253	213
chr1.4978.1	ACCACGTCATGGTGCCGCAC	+	chr1	38260231	38260250	chr1.4978	837.329238069327	-0.0135920829023344	0.116448849610386	-0.495709818706178	0.620099158642975	0.904917156151489	1.25399806698176	1136	689	818	841	807	842	782
chr1.4979.5	TGGCGGATAAGTGGGACCAA	-	chr1	38260497	38260516	chr1.4979	534.847039827158	-0.0136904352598862	0.134036059497137	-0.520801749356365	0.60250488432807	0.940397118343059	0.963459854567594	558	523	536	583	533	553	463
chr1.4979.3	GGTCTGAATACTAGACGGAG	-	chr1	38260577	38260596	chr1.4979	236.462273478745	0.00908247858957547	0.187551849999473	0.401926164247931	0.687738366489001	1	0.505170027665992	251	217	235	230	279	255	196
chr1.4979.4	TCCTAGCAGTTCCGCCCTAT	-	chr1	38260640	38260659	chr1.4979	1811.9193139153	0.0171382694260479	0.0801307191661751	0.596161823076912	0.551067126792521	0.86179151997189	1.46314577087856	2230	1425	1595	2069	1951	1884	1672
chr1.4979.1	CCATGCGGGACGTTAGGGTT	+	chr1	38261047	38261066	chr1.4979	909.065054744197	-0.039198521547727	0.0970734410268862	-1.28783537734275	0.197803274526828	0.706395013907944	1.32880162424384	1171	830	810	1039	920	870	788
chr1.4979.7	CATGCGGGACGTTAGGGTTA	+	chr1	38261048	38261067	chr1.4979	722.791865159555	-0.00237161639757703	0.135564558020935	-0.0916371840097176	0.92698630716163	1	0.981769745189811	880	658	646	770	885	550	714
chr1.4979.8	ATGCGGGACGTTAGGGTTAG	+	chr1	38261049	38261068	chr1.4979	778.072321813491	0.00282532791829486	0.119580594802454	0.104906620504779	0.916449905556582	1	1.11462821171356	885	730	703	826	935	650	751
chr1.4979.10	CCTAACCCTAACGTCCCGCA	-	chr1	38261050	38261069	chr1.4979	1193.79860617187	0.0499225682821787	0.10883741563927	1.605692693884	0.108341447373714	0.603633128628258	1.37430140652817	1363	1118	1000	1108	1614	1211	1020
chr1.4979.2	TGGCGCGCTACGGTTCCCGC	+	chr1	38261187	38261206	chr1.4979	1793.4133185995	-0.0433709566806458	0.0788119556556099	-1.38740869676007	0.165317174600271	0.657759372604607	1.50217807866452	2350	1642	1698	1856	1810	1657	1641
chr1.4979.6	TGCGGGAACCGTAGCGCGCC	-	chr1	38261188	38261207	chr1.4979	487.219344898138	0.0145065384434796	0.15760903051713	0.586565932517791	0.557495268381046	0.936201708712964	0.918177226368889	417	478	456	549	541	513	452
chr1.4979.9	GCGCTCCGCTTCAGCACCGC	+	chr1	38261209	38261228	chr1.4979	1076.22756087122	0.00663252032915564	0.104586648478656	0.238425525577752	0.811551071634886	0.928387172008877	1.40496776788468	1319	995	967	1064	1359	990	917
chr1.967.2	CACCACGGTACACACCCCCC	-	chr1	3826339	3826358	chr1.967	1605.66670930235	0.0200301219743625	0.0961152211310261	0.696106959766248	0.486361848267587	0.837250903801783	1.50217807866452	2142	1392	1377	1527	1647	1674	1577
chr1.967.3	TCACCACGGTACACACCCCC	-	chr1	3826340	3826359	chr1.967	1703.52196762824	0.0147685709760286	0.095313432850759	0.518507509365743	0.604104222098767	0.880850529308069	1.42651001742541	2006	1547	1479	1799	1982	1942	1297
chr1.967.5	GGACGAGGCCTTCACAGCCT	-	chr1	3826410	3826429	chr1.967	846.919248367436	-0.0227653839925307	0.141409019502726	-0.864704819465175	0.387200823558729	0.83320065313185	1.22728161171211	1159	686	846	902	750	707	918
chr1.967.9	GGGACGAGGCCTTCACAGCC	-	chr1	3826411	3826430	chr1.967	556.761519831881	0.0451679328601226	0.157333835294057	1.62984495069239	0.103134270740046	0.682066257975802	0.804286460637112	772	437	443	462	643	698	496
chr1.967.6	CGGTTCCCATGGCCGTGGGG	-	chr1	3826432	3826451	chr1.967	964.923927169022	-0.0600330190452891	0.10677789075091	-1.84887496925315	0.0644758688152609	0.52555789194489	1.31732616203026	1244	809	992	1123	862	924	857
chr1.967.8	GTCCGGTTCCCATGGCCGTG	-	chr1	3826435	3826454	chr1.967	446.059783245214	-0.0105876184779604	0.146431702027386	-0.418179597487087	0.675815811646552	1	0.497439697403432	573	434	416	421	429	452	412
chr1.967.7	AGTCCGGTTCCCATGGCCGT	-	chr1	3826436	3826455	chr1.967	589.312487806504	-0.0151790780703684	0.126210097601126	-0.564724954553244	0.572260857995984	0.925122727526813	1.01261526351379	812	502	511	645	596	583	528
chr1.967.1	CAGTCCGGTTCCCATGGCCG	-	chr1	3826437	3826456	chr1.967	506.330537771496	0.014032199426617	0.129337844170669	0.52717760152884	0.598070261424154	0.937500633237393	0.975452809867646	615	451	443	512	579	555	424
chr1.967.4	GAACCTCAGTCCGGTTCCCA	-	chr1	3826443	3826462	chr1.967	554.32584953141	-0.0630868149277178	0.13726038344072	-2.00535160053293	0.0449254720207698	0.547528545248069	0.804286460637112	624	539	558	706	501	565	411
chr1.967.10	ACTGAGGTTCCTTACTTGGC	+	chr1	3826453	3826472	chr1.967	666.567931943056	0.0766099143295758	0.11386317679773	2.21710814354973	0.0266157024470067	0.411302672916604	1.14990355349946	694	560	576	669	733	767	682
chr1.968.1	ACGAGATGATCTGCGCAAGA	-	chr1	3827211	3827230	chr1.968	297.861423916162	0.025806440330166	0.175138642167897	1.05724189286212	0.290401204976686	0.866222155101262	0.750195299180246	309	234	250	355	383	329	250
chr1.968.2	CACGAGATGATCTGCGCAAG	-	chr1	3827212	3827231	chr1.968	741.207697302906	-0.00347015011480368	0.125011544687259	-0.13048414630011	0.896183396323994	0.987653813095142	1.14990355349946	788	651	715	865	683	808	693
chr1.968.5	AGATCATCTCGTGATTCTCC	+	chr1	3827219	3827238	chr1.968	443.827460722449	-0.0174892949202061	0.172535358968951	-0.730828649624732	0.464883821750982	0.923120667065006	0.833426578435963	551	332	457	546	566	418	294
chr1.968.4	AAGAACCCGTCCGTCTCACA	-	chr1	3827248	3827267	chr1.968	633.573747632876	-0.00430585879518785	0.129592517365465	-0.163694540928375	0.86997161528647	1	0.963459854567594	768	603	588	628	619	726	528
chr1.968.6	AAAGAACCCGTCCGTCTCAC	-	chr1	3827249	3827268	chr1.968	777.713277717676	0.0219179910040212	0.123347637750752	0.798044763658888	0.424844513790487	0.850149145962833	1.21298521814395	799	634	796	826	946	697	770
chr1.4980.6	CCCGGGGCACGTTAAGTCCT	+	chr1	38273303	38273322	chr1.4980	851.832278905319	0.0140833308033082	0.117556060851964	0.514460495529267	0.60693007313052	0.904865057659522	1.22783675295736	959	716	729	1010	972	974	672
chr1.4980.1	CCGAGGACTTAACGTGCCCC	-	chr1	38273306	38273325	chr1.4980	1040.41338424073	0.144825683513135	0.0961684069586827	3.19701019511766	0.00138860018539243	0.0916339376677409	1.26053323552725	1117	856	922	935	1222	1244	1020
chr1.4980.2	ACCGAGGACTTAACGTGCCC	-	chr1	38273307	38273326	chr1.4980	652.015455297953	0.0913887689010062	0.115206021077074	2.47655940844104	0.013265554596095	0.331450754819676	1.01261526353951	708	549	521	648	759	788	622
chr1.4980.7	TCCCGCGGTGCCGCCCCTAG	+	chr1	38273419	38273438	chr1.4980	1565.01807692242	0.0622981304118408	0.0802563851014304	1.86061233694143	0.0627989413715648	0.514362622006143	1.37430140652817	1642	1367	1463	1579	1885	1581	1489
chr1.4980.8	ACCTGTAGACGTCGGCCACG	+	chr1	38273462	38273481	chr1.4980	1728.97797242937	0.0441714897313141	0.0853246273572125	1.41041033760096	0.15841855469537	0.659240935518861	1.42651001742541	2221	1391	1401	1831	2055	1794	1575
chr1.4980.3	GCCGCGTGGCCGACGTCTAC	-	chr1	38273466	38273485	chr1.4980	988.605403588982	-0.0174693175479545	0.111537530389416	-0.626072211261358	0.531267578198715	0.88449199056644	1.22728161171211	1133	924	938	1096	878	1005	961
chr1.968.3	GTCCAGGTCCAACTCGACCT	-	chr1	3827353	3827372	chr1.968	441.999206416219	0.013638765313472	0.166361374679861	0.565612293089146	0.57165736923834	1	0.680203041762671	474	392	367	514	411	571	382
chr1.4980.10	GGCCAGGCCGTACAGCGTAT	+	chr1	38273571	38273590	chr1.4980	743.20623730745	-0.00781782191484916	0.132770847633295	-0.298814146460493	0.765081856508722	0.980395991266068	1.00386815468602	936	646	651	840	648	729	781
chr1.4980.4	CACCGATACGCTGTACGGCC	-	chr1	38273576	38273595	chr1.4980	601.981614623012	0.022097217774055	0.162959616621277	0.888959367643764	0.374024917352953	0.903397876641703	0.764382105788523	761	458	474	679	902	575	456
chr1.4980.5	GTCCCCACCGATACGCTGTA	-	chr1	38273581	38273600	chr1.4980	885.149510620949	-0.0164867772074942	0.136852587008867	-0.628418664423454	0.529729713363328	0.883943111712333	1.22783675295736	1060	659	874	1125	867	1031	661
chr1.4980.9	GGCGGATGTCTCCGGCGCGT	-	chr1	38273838	38273857	chr1.4980	438.916908779068	0.0455561017782395	0.146957904666115	1.60654537231548	0.108154134186851	0.717933081877806	0.680203041762671	448	380	330	502	520	507	409
chr1.968.8	CGGCTGTCCCCTACTCAACA	-	chr1	3827441	3827460	chr1.968	1633.67213429653	0.0785308386805442	0.0893718589745925	2.21758791454734	0.0265829426702094	0.385410633321951	1.37430140652817	1784	1394	1338	1738	1693	1921	1624
chr1.968.9	GCGGCTGTCCCCTACTCAAC	-	chr1	3827442	3827461	chr1.968	984.559910135194	-0.00487256261476124	0.123654004235769	-0.182480992691975	0.855205269557543	0.953898052962934	1.24824758161565	1264	905	909	956	975	846	1064
chr1.968.7	GAACCACCCTTGGCCGCCTT	+	chr1	3827467	3827486	chr1.968	679.488949298897	-0.0135805509804119	0.14706043371268	-0.534722760319331	0.59284158049181	0.930359721971778	1.01473786584663	798	607	640	784	817	478	671
chr1.968.10	ACAGGGGAACGAAGTCGGTG	+	chr1	3827540	3827559	chr1.968	604.636351725981	0.00290336508058709	0.126483905606577	0.109592320556185	0.91273270128028	1	1.01473786584663	680	521	503	754	651	603	559
chr1.4981.10	AAGGTGCCAGGTTTCTACCT	+	chr1	38276754	38276773	chr1.4981	422.401587022309	-0.0111198060887583	0.175441607735219	-0.474790986507362	0.634935958127486	1	0.680203041762671	514	363	430	454	403	533	288
chr1.4981.7	ATTGTTCCTAGGTAGAAACC	-	chr1	38276763	38276782	chr1.4981	448.096285837142	0.0114172508952563	0.156491593460673	0.462830978328284	0.643485524465733	0.991864027053798	0.815005937114996	525	367	371	532	605	390	393
chr1.4981.6	GTGCTGTGAGACTGTCCATA	-	chr1	38276989	38277008	chr1.4981	368.326699135502	0.00576845127562687	0.179611278782057	0.25087370808322	0.801911752388687	1	0.815005937114997	451	305	359	364	319	358	425
chr1.4981.1	TATGGACAGTCTCACAGCAC	+	chr1	38276989	38277008	chr1.4981	628.348395664369	0.0172203333874853	0.142831860465146	0.665629386074248	0.505648018600874	0.906020532786229	1.01473786584663	687	530	630	625	717	521	697
chr1.4981.9	ACAGCACAGGGCTGATTGAG	+	chr1	38277002	38277021	chr1.4981	496.446453355171	0.00337727976750526	0.165514637162281	0.141544467718317	0.887439833470997	1	0.981769745189811	660	385	448	532	498	637	366
chr1.4981.2	TTGAGCGGAAAAACGCTGCC	+	chr1	38277017	38277036	chr1.4981	391.351178970443	0.0114072538180049	0.177470761743367	0.489484007603194	0.624499073967538	0.966667547504037	0.860089344632361	487	292	409	366	409	340	448
chr1.4981.5	CGGAAAAACGCTGCCAGGCC	+	chr1	38277022	38277041	chr1.4981	678.825382747605	0.0267165346428452	0.12844070951275	0.971658364862831	0.331220536242522	0.811446923728726	1.19664990144741	730	608	654	648	726	643	742
chr1.4981.3	TTGATGGTCGTTGTCCCATG	-	chr1	38277049	38277068	chr1.4981	797.779497713546	0.00408913182202711	0.113381433559682	0.149701804213211	0.880999884666619	0.96675800390448	1.21298521814395	857	777	720	854	797	823	765
chr1.4981.8	GTGCAATATGTGTAGCTTGA	-	chr1	38277065	38277084	chr1.4981	451.836854385216	0.0316379686813061	0.140216086385453	1.16469809018696	0.244141222327923	0.834468776661784	0.76768933611677	536	371	369	482	593	458	396
chr1.4981.4	AAGCTACACATATTGCACCA	+	chr1	38277067	38277086	chr1.4981	382.199923721922	0.0597489256526481	0.22668346902787	2.18766826197597	0.0286937755318306	0.473802199692396	0.815005937114997	404	301	319	295	737	282	375
chr1.969.4	GCCCCCAGGCCCAGTCGAAC	+	chr1	3829968	3829987	chr1.969	678.348986499545	-0.0203889645144887	0.107049371828883	-0.719834374016863	0.471626977974004	0.869297613067305	1.19664990144741	819	588	662	756	722	651	591
chr1.969.5	TACCAGTTCGACTGGGCCTG	-	chr1	3829973	3829992	chr1.969	563.085586921031	0.071327200000111	0.126930645816348	2.14600516708167	0.031872566454568	0.475256493531681	0.897027188157665	629	490	417	572	677	657	533
chr1.969.9	GTACCAGTTCGACTGGGCCT	-	chr1	3829974	3829993	chr1.969	539.369916495956	-0.00478795771942714	0.152541861968415	-0.19345225984837	0.846604790882591	1	1.00618909619994	695	493	445	591	563	431	585
chr1.969.2	GGTACCAGTTCGACTGGGCC	-	chr1	3829975	3829994	chr1.969	608.938064087053	-0.00220244444423852	0.1349000846076	-0.0849567996341534	0.932295735384441	1	1.01473786584663	844	510	591	554	682	618	515
chr1.969.1	AGTCGAACTGGTACCTTAAA	+	chr1	3829980	3829999	chr1.969	560.654787749462	0.0130620434263723	0.142446275401143	0.508482739688114	0.611114840686741	0.979423588080913	0.804286460637112	639	579	443	561	689	587	457
chr1.969.3	GGACACGGCCTGTTGGTGTC	+	chr1	3830001	3830020	chr1.969	741.165192950443	-0.00913352869388791	0.123348857570069	-0.340528795424288	0.73345834148613	0.943259170424785	1.14990355349946	978	592	763	733	852	745	591
chr1.969.7	GACACGGCCTGTTGGTGTCT	+	chr1	3830002	3830021	chr1.969	437.18111730932	-0.0340099599245087	0.143926645600436	-1.25202201699389	0.210561841404	0.809691625613283	0.76768933611677	504	428	426	508	482	425	314
chr1.969.6	CTCCATCCACATCGACCCAG	-	chr1	3830033	3830052	chr1.969	447.270707775282	-0.00870825505397288	0.202754132657957	-0.401314807496812	0.688188362985176	1	0.497439697403432	408	452	409	574	339	409	518
chr1.969.12	GGCGTGTCCGCCAGGTCTCC	-	chr1	3830119	3830138	chr1.969	1087.82337095946	-0.0319406076985202	0.0956567724169436	-1.07306029535326	0.283244063971245	0.757984080878885	1.40496776788468	1230	939	1076	1312	1169	983	964
chr1.969.10	AGAGGGCGACCTGTGGACCT	-	chr1	3830171	3830190	chr1.969	420.852265738526	0.0176109933416658	0.183803645118887	0.757576093353481	0.448704796434727	0.951854553965871	0.66300521798674	423	381	329	506	624	341	376
chr1.970.10	CGAGAGCGCCCCTGTGGACT	+	chr1	3831039	3831058	chr1.970	1453.04350366679	-0.000137561066599137	0.0869934169580543	-0.00487589742453165	0.996109612140171	0.957561839044742	1.42651001742541	1900	1199	1253	1609	1622	1389	1329
chr1.970.2	ACAGGCGCGGGGTGCATGTT	-	chr1	3831198	3831217	chr1.970	585.258364339848	0.00969249598888528	0.170270833723954	0.409018452116854	0.682526119859122	0.950904963602187	1.01473786584663	626	520	592	578	875	557	398
chr1.970.9	TAGGGTGTTGGGAGCGCCGA	-	chr1	3831335	3831354	chr1.970	844.648960640062	0.000486555181440716	0.121051849028723	0.0181367234069397	0.985529781721775	0.974726861198216	1.31732616203026	1106	740	741	865	1065	712	760
chr1.970.8	GGCGCTCCCAACACCCTACC	+	chr1	3831337	3831356	chr1.970	1218.86540634387	0.022069737333692	0.0945931143428453	0.761883561160101	0.446129502103775	0.85206438710018	1.26053323552725	1432	1053	1047	1330	1233	1241	1245
chr1.970.4	CTGCCATTCTGCGCAGTCGT	+	chr1	3831429	3831448	chr1.970	423.713590405499	0.00215891844036389	0.165538640476315	0.09053340239087	0.927863351659614	1	0.815005937114997	525	429	342	419	565	374	346
chr1.970.5	GGACCCACGACTGCGCAGAA	-	chr1	3831435	3831454	chr1.970	491.677357041605	-0.00450633541721717	0.15262386443627	-0.182147828001052	0.855466715177036	1	0.981769745189811	535	489	390	598	497	446	499
chr1.970.6	GCGGACAGAAATCCCCTTGA	-	chr1	3831473	3831492	chr1.970	295.388874299019	0.00829098122219152	0.179734572679098	0.359680608212141	0.719085995245475	1	0.706007597945251	382	204	283	322	340	326	243
chr1.970.1	ACGCAGGTGCCCGAATGTTC	-	chr1	3831547	3831566	chr1.970	443.027818787035	0.0108377250491774	0.167679572430089	0.453336645237726	0.650306349205316	1	0.66300521798674	529	369	379	492	516	339	500
chr1.970.7	GGCTGAACGCGTGTGAGGTT	+	chr1	3831681	3831700	chr1.970	761.636263300682	-0.0386527177561851	0.111552706486686	-1.30304042780061	0.192560959813983	0.747862417028683	1.01473786584663	934	622	775	911	817	671	658
chr1.970.3	CTGAACGCGTGTGAGGTTTG	+	chr1	3831683	3831702	chr1.970	1254.28721228111	-0.02650983380589	0.0832019780831327	-0.898064793482498	0.369151007236549	0.805977317555439	1.37430140652817	1577	1087	1209	1355	1337	1255	1048
chr1.4982.2	CTATCTAACCACTCTAGCCT	+	chr1	38318866	38318885	chr1.4982	453.024783796525	0.0168633329906425	0.140015672230594	0.64755245429449	0.517274457515998	0.951229722387858	0.76768933611677	530	372	402	494	446	499	448
chr1.4982.8	TGTCTAAGCCAAGGCTAGAG	-	chr1	38318877	38318896	chr1.4982	961.288572506121	0.0175165104768454	0.111172201198116	0.627243474342458	0.530499649730354	0.872357171851496	1.31732616203026	1065	882	930	930	1238	907	824
chr1.4982.7	CTTGGCTTAGACACCTCCAA	+	chr1	38318884	38318903	chr1.4982	542.507032103135	-0.0105546286344245	0.172714944963647	-0.447772410741969	0.654317456538771	1	0.804286460637112	516	602	570	525	698	452	434
chr1.4982.3	TGTACTCTCCTAGAAATGGT	-	chr1	38318913	38318932	chr1.4982	459.306447625418	0.00800641588709248	0.158065962986757	0.327485520387041	0.743300692797427	1	0.497439697403432	444	418	488	468	593	428	388
chr1.4982.4	GAACTGTACTCTCCTAGAAA	-	chr1	38318917	38318936	chr1.4982	349.985414034793	0.0175372021238905	0.184310456721716	0.755543557088458	0.449922907795153	0.921780165415896	0.813196327180834	315	341	289	406	349	350	392
chr1.4982.1	AAGGCAGTGGTAACCTTCTA	-	chr1	38318945	38318964	chr1.4982	594.674687050947	0.0316948754389832	0.14409685297466	1.17745918235097	0.239012280080214	0.783659229566974	1.01473786584663	702	513	482	605	543	714	620
chr1.4982.9	GATCCAAACATGGAAGGCAG	-	chr1	38318958	38318977	chr1.4982	316.384361359889	-0.0570666868324524	0.198344287369142	-2.05722043520064	0.0396650267158155	0.537979615994215	0.750195299180246	423	259	341	427	382	213	212
chr1.4982.10	AGATAGCAAAGATCCAAACA	-	chr1	38318968	38318987	chr1.4982	272.230811933246	0.00578605718986063	0.170130127331402	0.245194582907191	0.806305770606761	1	0.546464170203529	343	228	238	291	318	284	228
chr1.4982.6	GACTAGAACATAGTAGTAGA	-	chr1	38319005	38319024	chr1.4982	351.15041962879	-0.118791118552427	0.154383560767412	-2.84268297802347	0.00447355438110534	0.226901327865872	0.815005937114997	469	321	400	421	335	301	239
chr1.4982.5	TACTACTATGTTCTAGTCTA	+	chr1	38319007	38319026	chr1.4982	499.645462785785	-0.0199077289887779	0.144010715277838	-0.767014669777059	0.443072793532205	0.891935012454977	0.975452809867646	613	469	476	540	563	532	344
chr1.971.10	TCTACGGATTTCAGGAAAGG	-	chr1	3832015	3832034	chr1.971	664.191252296938	0.00373269510020952	0.152796696589173	0.151015781060762	0.879963267182046	0.98163709357535	1.14990355349946	776	577	588	749	967	564	502
chr1.971.4	CACTCTACGGATTTCAGGAA	-	chr1	3832018	3832037	chr1.971	549.239983245436	-0.00810976246081944	0.152404504313977	-0.326571252491105	0.743992189556831	0.978617034491532	0.981769745189811	674	473	495	633	460	533	592
chr1.971.2	TCTGTACAGCGATCATCATG	-	chr1	3832074	3832093	chr1.971	827.018687485841	-0.010698394796146	0.136965190110015	-0.411984880840108	0.680350505012694	0.922959635725972	1.22086301905874	1116	700	768	859	1038	617	769
chr1.971.3	ATCATCTCCGTGTCATCCTA	+	chr1	3832146	3832165	chr1.971	576.554996683368	-0.150491536300631	0.122980742417719	-3.14075590288191	0.00168512417292173	0.11870078582793	1.01261526351379	732	526	614	739	519	469	472
chr1.971.5	TCCGTGTCATCCTAAGGCCA	+	chr1	3832152	3832171	chr1.971	1490.90734436829	0.00877721014062346	0.0866409489662857	0.309405259475071	0.75701327006809	0.915381172507495	1.42651001742541	1870	1229	1378	1568	1781	1521	1223
chr1.971.7	GTCATCCTAAGGCCACGGGC	+	chr1	3832157	3832176	chr1.971	533.83551482939	-0.0333769440283285	0.133437945918201	-1.2017082666407	0.229476577184197	0.81650923837028	0.804286460637112	638	505	557	563	502	473	508
chr1.971.9	TCATCCTAAGGCCACGGGCG	+	chr1	3832158	3832177	chr1.971	628.401374515942	0.0713576366804302	0.113164490752843	2.11211533268886	0.0346765581926027	0.513099485420341	0.764382105788523	725	484	535	640	783	670	607
chr1.971.1	TTTGGTGGGAACCCCGCCCG	-	chr1	3832172	3832191	chr1.971	545.021980108227	0.299573172221538	0.132338746454014	3.906444568306	9.36641175599149e-05	0.0144536231523271	1.01261526351379	532	425	468	435	683	633	640
chr1.971.8	GGGCGGGGTTCCCACCAAAC	+	chr1	3832173	3832192	chr1.971	377.859829124299	-0.0104951363392238	0.173202979021798	-0.445879988597142	0.655683938148365	0.998331656975517	0.815005937114997	392	310	366	504	338	408	341
chr1.971.6	CACGGTTCCTCTTGGTTCTA	-	chr1	3832233	3832252	chr1.971	293.192675565127	-0.000275257737064926	0.205276561927885	-0.0128575464294543	0.989741444866316	1	0.706007597945251	307	290	237	356	334	358	191
chr1.4983.9	ACTAGACTCGGCCTGGGCTT	-	chr1	38325171	38325190	chr1.4983	703.577454031869	0.123255491638967	0.108220632696349	2.91077647418599	0.00360531839837061	0.18493488798242	0.981769745189811	776	533	578	714	847	766	748
chr1.4983.1	AGGCGAAACTAGACTCGGCC	-	chr1	38325178	38325197	chr1.4983	468.687794543375	0.0267182520924557	0.181713514445061	1.10834728481298	0.267711861766561	0.828378355976821	0.873973480188695	507	483	373	414	644	562	327
chr1.4983.2	GTGCCCCGCTCGCCAATTGG	-	chr1	38325387	38325406	chr1.4983	825.059849005798	-0.0790331458239429	0.109313581962018	-2.25400665502483	0.0241957493104395	0.388795385460521	1.22086301905874	977	758	821	1043	898	704	635
chr1.4983.3	TCGGTGCCCCGCTCGCCAAT	-	chr1	38325390	38325409	chr1.4983	878.270002251499	0.00879451668188655	0.116824449464761	0.323121864050849	0.746602952547845	0.925529209661071	1.31732616203026	953	853	773	936	1126	843	714
chr1.4983.4	ACGCGGATGAACCCACCTCC	-	chr1	38325424	38325443	chr1.4983	824.429537081693	0.00448100322361183	0.111388284309291	0.16334885440274	0.87024377017268	0.946779010550885	1.32880162424384	979	759	741	855	1035	794	669
chr1.4983.7	CCCTCGCGGCACCGGAGTCA	+	chr1	38325487	38325506	chr1.4983	1126.81881221745	-0.046055458093999	0.126319961861509	-1.55395706427197	0.120194658540607	0.613917635725408	1.42651001742541	1523	896	1149	1316	992	925	1153
chr1.4983.5	CCTTGACTCCGGTGCCGCGA	-	chr1	38325490	38325509	chr1.4983	777.4085023685	-0.0655166889167306	0.122485000812632	-2.01455680593383	0.0439511071558729	0.506380580041972	1.01261526353951	1073	600	772	984	808	692	605
chr1.4983.10	TCCTTGACTCCGGTGCCGCG	-	chr1	38325491	38325510	chr1.4983	1708.91301211953	-0.0294026705553499	0.0912504602608822	-0.991035499490362	0.321668246285091	0.767790047546125	1.50217807866452	1880	1392	1786	2072	1750	1630	1530
chr1.4983.8	CTGGACGGCCGCGACGTTCC	+	chr1	38325652	38325671	chr1.4983	722.699255773268	-0.014581588882887	0.150251137476977	-0.577978293474121	0.56327877429544	0.927366923725548	0.981769745189811	801	714	698	780	640	597	815
chr1.4983.6	GGAGAAACCCGGGAACGTCG	-	chr1	38325663	38325682	chr1.4983	652.776414591461	-0.0195591412908546	0.186668096169424	-0.842682538862097	0.399406015295865	0.842292855727739	1.19664990144741	794	588	696	691	438	570	775
chr1.4984.1	TATCTTGACCAGACAGATTC	+	chr1	38356208	38356227	chr1.4984	290.346768307581	0.0566000962853776	0.199828979408808	2.05114225639804	0.0402530952488191	0.576263008840074	0.602519809955349	351	185	188	332	417	326	275
chr1.4984.6	GAATATCTCCAGAATCTGTC	-	chr1	38356219	38356238	chr1.4984	274.453490182916	0.0883901037626952	0.221935953593984	2.60876375459735	0.0090869953080464	0.350582065737552	0.602519809955349	292	221	240	161	291	361	346
chr1.4984.7	GATTCTGGAGATATTCAGTA	+	chr1	38356223	38356242	chr1.4984	184.266291114211	0.00850791227563377	0.269879957731199	0.460584201276746	0.645096948530623	1	0.505170027665992	188	157	157	220	307	179	107
chr1.4984.3	ATTCTGGAGATATTCAGTAG	+	chr1	38356224	38356243	chr1.4984	273.143930934553	0.00156276510191109	0.218302434324513	0.0754746664030599	0.939837053315015	1	0.546464170203529	330	250	231	296	193	327	287
chr1.4984.2	AGATATTCAGTAGGGGGCAC	+	chr1	38356231	38356250	chr1.4984	1003.27865564525	0.0130022033177179	0.121941047344333	0.480607828319036	0.630795250624207	0.890093922378867	1.40496776788468	1270	787	831	1162	1093	874	1080
chr1.4984.4	TTTATATAATAACACACCTC	+	chr1	38356271	38356290	chr1.4984	299.740851688465	0.00227864236517325	0.195384172728485	0.103645312680026	0.917450826962812	1	0.6717713148625	350	262	281	319	324	386	199
chr1.4984.5	TATATAATAACACACCTCAG	+	chr1	38356273	38356292	chr1.4984	289.692397194887	0.00620270557020289	0.251490895801793	0.323483109614279	0.746329397095619	1	0.6717713148625	356	349	187	251	373	361	173
chr1.4984.9	ACACACCTCAGGGGCGAGTC	+	chr1	38356282	38356301	chr1.4984	637.713513563216	0.00172401423934003	0.128791749970574	0.0654743014262602	0.947796366912399	1	0.963459854567594	766	583	533	712	658	740	515
chr1.4984.8	TCTTTCCTGACTCGCCCCTG	-	chr1	38356290	38356309	chr1.4984	840.583229382594	-0.0400336178401478	0.117764899099443	-1.35938379960436	0.174025001968151	0.698408566190253	1.22728161171211	1084	690	811	1020	961	676	723
chr1.4984.10	AAAAAAGTCACTTCAGAGTC	+	chr1	38356325	38356344	chr1.4984	251.643209967461	0.126740005854348	0.197901947075533	2.93155282113671	0.0033727200512748	0.23948813703782	0.546464170203529	271	158	174	252	389	255	287
chr1.972.6	ACAGAGTGGGAGCGGCCTCC	+	chr1	3838757	3838776	chr1.972	882.972483485523	-0.0483731962732673	0.103063989614875	-1.55078928863707	0.120952188377665	0.626808378510959	1.32880162424384	1044	884	811	1012	972	783	723
chr1.972.9	ACTCTTGAGTGGCTTCCTGG	-	chr1	3838775	3838794	chr1.972	373.424974921363	-0.0019128575488298	0.158641887584541	-0.0787048279072647	0.93726740528065	1	0.815005937114997	405	375	300	440	401	389	320
chr1.972.8	AGCACTCTTGAGTGGCTTCC	-	chr1	3838778	3838797	chr1.972	241.773821597659	-0.00955014258980894	0.218530973728614	-0.4574582360461	0.647341714332111	1	0.603591931239256	232	218	296	252	303	227	171
chr1.4985.7	AGCCTAAATTGGATTTGCAC	-	chr1	38388478	38388497	chr1.4985	657.446523396361	-0.0303327687740439	0.108568626723513	-1.04525346794652	0.29590583757311	0.79183467475762	1.19664990144741	776	606	629	750	682	623	569
chr1.4985.8	TAGTCCTTGCCAGCCTAAAT	-	chr1	38388489	38388508	chr1.4985	826.905495707099	0.0142822967682595	0.126372310701887	0.532426651370401	0.594430530515793	0.901147092562936	1.23170633397031	860	685	752	997	891	738	889
chr1.4985.6	TATGACCAGTTTAGCTTTCA	+	chr1	38388511	38388530	chr1.4985	627.069523767593	0.0385567148408291	0.136219286039978	1.36986801966508	0.170728104269678	0.775049855640508	0.764382105788523	788	478	514	652	749	767	508
chr1.4985.4	ATTACTTTACGGCAACAGGT	+	chr1	38388551	38388570	chr1.4985	539.06230865642	0.0382265673287861	0.178553681823602	1.49311426613987	0.135407278807537	0.689729477440915	1.00618909619994	784	406	350	519	687	484	607
chr1.4985.1	TACGGCAACAGGTTGGTTAG	+	chr1	38388558	38388577	chr1.4985	891.270805938382	-0.0199298908144257	0.10645713547211	-0.703617680090105	0.481670897936259	0.864937554676068	1.25399806698176	1209	780	765	982	948	904	736
chr1.4985.2	GGTTAGTGGTGATAGGCCCC	+	chr1	38388572	38388591	chr1.4985	756.058205398676	0.00733731231576225	0.105905439035608	0.264185069893577	0.791637315006252	0.949752080941574	1.18566922174653	949	617	716	780	845	755	684
chr1.4985.10	ACCTTGGGCTAGAAATTGTA	+	chr1	38388779	38388798	chr1.4985	706.386353565097	-0.0249575721959144	0.139427396913244	-0.937313122244476	0.348597514967386	0.852571601645539	0.981769745189811	846	570	714	866	873	671	482
chr1.4985.3	CGAATGCCTTGTACATCAGT	-	chr1	38388844	38388863	chr1.4985	1122.70302281954	-0.0211473124323209	0.0993575535455178	-0.736031625984325	0.461711451310986	0.843409452336596	1.37430140652817	1347	981	1180	1145	1090	1118	1032
chr1.4985.9	AAGGCATTCGGCTGTCATTT	+	chr1	38388854	38388873	chr1.4985	588.252136166278	0.0108810152425819	0.150036965276748	0.433789435679774	0.664441353802817	0.947137407726579	1.01261526351379	640	530	546	620	497	689	595
chr1.4985.5	CATTCGGCTGTCATTTGGGA	+	chr1	38388858	38388877	chr1.4985	802.729363544121	0.0282902395425182	0.10091291058388	0.968080535751742	0.333004149921963	0.81392807510978	1.18566922174653	933	691	682	872	950	822	724
chr1.972.1	TGCACAAGGCGACCAACTAC	+	chr1	3838905	3838924	chr1.972	1068.84689398641	-0.0558928554780573	0.0952615248036231	-1.72412309044412	0.0846856244702223	0.553043235965499	1.46314577087856	1255	1067	1021	1196	1119	920	943
chr1.972.3	TTACACCTTATGCAAACACC	+	chr1	3838947	3838966	chr1.972	1183.74375857228	0.0235390849987777	0.0930355355777466	0.808233461629895	0.418956198318783	0.827568832553349	1.37430140652817	1365	957	1093	1305	1474	1161	1025
chr1.972.7	TCTCATCTACGATATAGAAA	+	chr1	3839100	3839119	chr1.972	468.955536910033	-0.0201202819356835	0.147423793431523	-0.7816960490851	0.434393224147795	0.888670975451675	0.975452809867646	600	454	435	484	582	408	359
chr1.972.5	CTCATCTACGATATAGAAAA	+	chr1	3839101	3839120	chr1.972	527.257270734943	-0.000864021078332552	0.160797291956334	-0.0357704461575177	0.971465398529404	1	0.981769745189811	612	455	463	626	698	550	347
chr1.972.2	CATCTACGATATAGAAAAGG	+	chr1	3839103	3839122	chr1.972	221.401470048609	-0.00372586400345781	0.238725262099074	-0.189054546686152	0.850050065475059	1	0.602519809955349	282	171	191	279	199	303	149
chr1.972.4	CTACGATATAGAAAAGGGGG	+	chr1	3839106	3839125	chr1.972	332.950063333231	0.0195252710406391	0.153711666550706	0.77235534144195	0.439903996331173	0.918218155790816	0.813196327180834	391	296	304	313	386	340	315
chr1.972.10	CAAAAGGACCAAAGTGAGGC	-	chr1	3839257	3839276	chr1.972	630.24069435882	0.0088644146393987	0.129380385047521	0.335531728353582	0.73722401469079	0.967240016697551	1.01261526353951	681	552	602	688	823	575	531
chr1.4986.10	TCTTCGCCCCGAGCGTCCAC	+	chr1	38397233	38397252	chr1.4986	880.933668930405	-0.0066002632487374	0.135015947207309	-0.254035628367531	0.799468033275615	0.943178749845381	1.25399806698176	1066	749	872	936	1160	659	793
chr1.4986.8	CCGTCCCGGAAGAAACGGTG	-	chr1	38397557	38397576	chr1.4986	537.619865258629	0.0053438220218488	0.158823466655211	0.21958984796429	0.826190598595457	1	1.00618909619994	553	519	471	607	536	456	616
chr1.4986.4	TCCGTCCCGGAAGAAACGGT	-	chr1	38397558	38397577	chr1.4986	598.567131497635	-0.215099018037841	0.138344782307669	-3.49946093250405	0.000466199915920769	0.0504326034704211	1.01261526351379	682	663	616	793	606	460	399
chr1.4986.9	ATCCGTCCCGGAAGAAACGG	-	chr1	38397559	38397578	chr1.4986	743.460137594875	-0.0092109204200578	0.283053515980726	-0.512118488046501	0.608568086075044	0.939079847857283	0.981769745189811	966	664	672	869	666	1021	420
chr1.4986.1	GGGTACGCGACAATTGGCGG	-	chr1	38397587	38397606	chr1.4986	718.608692183879	0.00265960288567691	0.111452614048352	0.0970444674913399	0.922691081125121	1	1.01261526353951	848	683	630	749	847	715	602
chr1.4986.6	CCGCCAATTGTCGCGTACCC	+	chr1	38397587	38397606	chr1.4986	839.581537689902	-0.0506566805978782	0.109796799866408	-1.6272181113884	0.10369078247939	0.602135171683275	1.32880162424384	1104	671	838	1008	885	739	710
chr1.4986.2	TGGCCAGGGTACGCGACAAT	-	chr1	38397593	38397612	chr1.4986	733.715665694724	-0.010872650797868	0.122355005965272	-0.403540771937428	0.686550447005712	0.951808823278173	1.01473786584663	879	639	657	862	767	622	747
chr1.4986.7	GAGTTACAACCGCGCGGCGT	+	chr1	38397626	38397645	chr1.4986	1184.30242118078	-0.00363089977205522	0.0979163666529127	-0.129541044434923	0.896929549771464	0.941186294562062	1.42651001742541	1540	940	1104	1286	1210	1143	1150
chr1.4986.3	AACGCCGCGCGGTTGTAACT	-	chr1	38397627	38397646	chr1.4986	479.176282310521	0.00754546252608626	0.155691843471001	0.306783138083885	0.75900844364365	1	0.918177226368889	538	446	437	494	664	399	409
chr1.4986.5	TCGGTATAGGTGCGCAGAGC	-	chr1	38397663	38397682	chr1.4986	326.38600448004	-0.017124936631282	0.247855087126992	-0.860114208046267	0.389726089952324	0.930000761792752	0.668558914970216	417	332	352	299	170	371	331
chr1.4987.10	GAGAGTGGCAGTCTGGTTAA	-	chr1	38398564	38398583	chr1.4987	536.843130956879	-0.0686053265691557	0.125151828488227	-2.08665302384146	0.0369195105157697	0.478794697483786	1.01261526351379	697	475	568	614	506	467	462
chr1.4987.4	GGAGAGTGGCAGTCTGGTTA	-	chr1	38398565	38398584	chr1.4987	893.516715735994	0.012057900613994	0.102283721288644	0.429128075521923	0.667830021608801	0.91918007289685	1.22728161171211	1012	758	827	990	901	925	874
chr1.4987.5	GTGACTCAAGAATTTCTAAG	-	chr1	38398587	38398606	chr1.4987	430.87987103201	0.0116622439466312	0.165887452058954	0.484794265967748	0.627822290575387	1	0.680203041762671	577	371	379	392	392	513	413
chr1.4987.6	GTCAGATAGTTTGAGTCAGA	-	chr1	38398628	38398647	chr1.4987	387.962214325718	-0.00342109377005435	0.178222775115802	-0.148478577221248	0.881965091453169	1	0.815005937114997	467	356	380	383	472	275	398
chr1.4987.9	GCTCTACAGACAGAGCAGGT	-	chr1	38398683	38398702	chr1.4987	486.732744226227	-0.0589257938596785	0.145829627159997	-1.93944427220615	0.0524472640837323	0.539833977526738	0.981769745189811	553	408	551	628	446	449	395
chr1.4987.1	TGAACCCGACCGAACTGAAT	+	chr1	38398707	38398726	chr1.4987	1302.59051270425	-0.0093357730416219	0.09178144396313	-0.329537655680208	0.741749336751861	0.91248152397242	1.42651001742541	1446	1137	1369	1368	1463	1291	1098
chr1.4987.7	ACATCCTATTCAGTTCGGTC	-	chr1	38398714	38398733	chr1.4987	340.458749442298	-0.0449194233890504	0.174356017760006	-1.67852464285491	0.093244723843274	0.663319872045459	0.818396262404137	406	336	353	401	263	300	326
chr1.4987.3	CACATCCTATTCAGTTCGGT	-	chr1	38398715	38398734	chr1.4987	447.256413533035	0.0291195615530642	0.148281903055459	1.10300326988804	0.270025745150757	0.874399557157638	0.66300521798674	440	363	470	443	497	490	432
chr1.4987.2	CGAACTGAATAGGATGTGCA	+	chr1	38398717	38398736	chr1.4987	629.240802150261	0.0026599038469798	0.130444757014725	0.101414365320617	0.919221533389914	1	1.01473786584663	873	481	582	641	724	637	535
chr1.4987.8	CTTGCACATCCTATTCAGTT	-	chr1	38398719	38398738	chr1.4987	775.045049303799	-0.0152486937308773	0.143149336680331	-0.592334165595288	0.55362684174489	0.919625681122169	1.01473786584663	1030	715	671	831	830	569	823
chr1.4988.6	CAGCAGAGAGCATCTCATGA	-	chr1	38401827	38401846	chr1.4988	495.129011446292	-0.00660077201126792	0.140786581197542	-0.257959147710376	0.796438435815638	1	0.932255558545027	576	486	419	552	523	550	388
chr1.4988.10	GTGGAGAGAGCTGAGCCAGG	-	chr1	38401853	38401872	chr1.4988	575.711619939411	0.0270186638769631	0.130453648808644	0.986487154505224	0.323894115670839	0.843502341439518	0.963459854567594	699	505	511	537	608	575	612
chr1.4988.8	GGTGTGGAGAGAGCTGAGCC	-	chr1	38401856	38401875	chr1.4988	457.470848208157	0.0124095912729266	0.176240633830011	0.529755641107896	0.596281364440152	1	0.66300521798674	441	467	393	488	419	596	395
chr1.4988.7	CTGAACTTGGGGGAAGAGGA	-	chr1	38401877	38401896	chr1.4988	582.988514050296	-0.0865853549754501	0.134773086755753	-2.43074103125255	0.0150679801003848	0.355497967947649	0.963459854567594	711	562	657	655	636	437	453
chr1.4988.9	ACTGAACTTGGGGGAAGAGG	-	chr1	38401878	38401897	chr1.4988	715.768758806893	-0.516286040759674	0.111021858420545	-5.37570031320642	7.62855868723231e-08	1.97037032826648e-05	1.14990355349946	948	790	786	866	570	556	521
chr1.4988.5	GGGACTGAACTTGGGGGAAG	-	chr1	38401881	38401900	chr1.4988	846.639944262203	-0.0168275043635384	0.10301119477926	-0.594561076418016	0.552136904773694	0.877645893614083	1.32880162424384	1117	707	765	943	891	825	750
chr1.4988.1	TTGGTGGGGACTGAACTTGG	-	chr1	38401887	38401906	chr1.4988	804.221734492014	-0.0333528291628054	0.117062859551363	-1.15779958661762	0.246945832126661	0.761535943285805	1.19809406691574	983	698	767	963	707	803	746
chr1.4988.4	CCAAGTTCAGTCCCCACCAA	+	chr1	38401887	38401906	chr1.4988	830.639624357859	0.0260272696266224	0.125520131673104	0.941987617997285	0.346198979262216	0.814052881768143	1.23170633397031	855	803	689	893	984	732	873
chr1.4988.2	CTTTGGTGGGGACTGAACTT	-	chr1	38401889	38401908	chr1.4988	707.577947402021	-0.0294756076819061	0.127961239983571	-1.06170134563456	0.288371288283057	0.794258339524095	1.14990355349946	992	622	587	824	652	700	638
chr1.4988.3	CCTTTGGTGGGGACTGAACT	-	chr1	38401890	38401909	chr1.4988	824.517675174442	0.0166288355686119	0.115033393255909	0.601304549502825	0.547637159936638	0.892942433360772	1.19809406691574	925	651	854	850	1011	770	756
chr1.4989.10	CGCCTGCGGCTCAGAGTCAA	+	chr1	38411520	38411539	chr1.4989	1005.86419327151	0.0362006046161444	0.103462679626934	1.21306802805883	0.225103812540159	0.722914148005192	1.37430140652817	1018	936	943	1007	1123	1115	914
chr1.4989.1	TTTGGTCAACAAGTTACGCA	+	chr1	38412034	38412053	chr1.4989	778.979931670094	0.0123676859041698	0.132033923030933	0.469092351290596	0.639003626023571	0.941717767586037	1.01261526353951	739	627	825	897	834	759	779
chr1.4989.2	CGGCCTGCAGCTGATGCAAT	-	chr1	38412534	38412553	chr1.4989	1090.32270510336	-0.162608967869924	0.0866534209666906	-3.46390035874867	0.000532403680370898	0.0424736596037244	1.46314577087856	1387	1022	1107	1312	1094	944	843
chr1.4989.6	ACTGACCACCATGTGGCGCA	-	chr1	38412742	38412761	chr1.4989	855.257453042458	0.0424645995564102	0.106025191944786	1.39809300952825	0.162085138801345	0.686617722568397	1.22783675295736	1041	707	786	796	991	852	857
chr1.4989.3	ACGATTGACTCGGGCATGCT	-	chr1	38412777	38412796	chr1.4989	358.795784714729	0.00355550305136161	0.176095719028263	0.153404716144866	0.878079125963096	1	0.733644397031532	345	279	406	407	407	328	346
chr1.4989.7	AGCATGCCCGAGTCAATCGT	+	chr1	38412777	38412796	chr1.4989	662.600260808987	0.0204095707835641	0.120691623361953	0.74127793394458	0.458524938144208	0.870853124857719	1.14990355349946	850	531	593	666	701	748	598
chr1.4989.8	TGCCCGAGTCAATCGTGGGG	+	chr1	38412781	38412800	chr1.4989	761.770082030608	-0.0226404589383598	0.133063798257708	-0.842370342205108	0.399580688451367	0.869441321357318	1.01261526353951	835	756	705	889	753	874	553
chr1.4989.5	GCCCGAGTCAATCGTGGGGT	+	chr1	38412782	38412801	chr1.4989	568.114512763566	-0.00654291323998718	0.129952446203297	-0.248580928272898	0.803684962538044	1	0.963459854567594	718	528	449	650	582	562	526
chr1.4989.9	TCCATCCGTGTTAACCCCTT	+	chr1	38412812	38412831	chr1.4989	1618.90509366116	-0.027938412085643	0.0790661424932537	-0.943175056492673	0.345591369648311	0.788429837768934	1.42651001742541	2000	1545	1434	1756	1817	1550	1340
chr1.4989.4	GCCTAAGGGGTTAACACGGA	-	chr1	38412816	38412835	chr1.4989	388.881119385107	-0.0392080263650287	0.155692449555994	-1.45069090206457	0.146865949976987	0.756716676473127	0.733644397031532	450	404	415	401	359	343	350
chr1.4990.3	GTAGGTCTATAGCTGGGATA	-	chr1	38420024	38420043	chr1.4990	335.766941179645	-0.00123705519772401	0.191740458957782	-0.0557401316161344	0.955548828775993	1	0.818396262404137	357	313	326	365	390	236	367
chr1.4990.9	GGTAGGTCTATAGCTGGGAT	-	chr1	38420025	38420044	chr1.4990	449.484402780643	0.0112011094417307	0.183005984246773	0.487990797055202	0.625556359689559	1	0.76768933611677	469	531	319	440	549	484	365
chr1.4990.10	CTGCCCAGACTGTAGTTGGA	+	chr1	38420234	38420253	chr1.4990	480.694657537939	-0.0203766577172857	0.159277374158845	-0.816013067609352	0.414492661850527	0.881346724879077	0.975452809867646	525	436	507	551	425	565	369
chr1.4990.5	CAAATAAGGCACCTCCCAGT	-	chr1	38420307	38420326	chr1.4990	564.019685205833	0.00451340662369581	0.132101145171471	0.172666300803354	0.862913733940255	1	0.804286460637112	718	507	485	577	689	491	524
chr1.4990.7	TGGGAGGTGCCTTATTTGTC	+	chr1	38420309	38420328	chr1.4990	236.052314592784	-0.0292930718959312	0.211694164871893	-1.28602239078519	0.19843524745443	0.868738398306451	0.505170027665992	247	226	240	319	250	241	145
chr1.4990.8	GGTGCCTTATTTGTCTGGAT	+	chr1	38420314	38420333	chr1.4990	300.437299877843	-0.00110820840153196	0.174412002205111	-0.047636507435513	0.962005936317949	1	0.750195299180246	300	307	290	313	307	301	282
chr1.4990.2	GTTTCCGATCCAGACAAATA	-	chr1	38420321	38420340	chr1.4990	234.913319312889	-0.000365647471484508	0.269872086843546	-0.0199799458747351	0.984059370246477	1	0.505170027665992	274	225	237	214	163	368	165
chr1.4990.1	ATTTGTCTGGATCGGAAACC	+	chr1	38420322	38420341	chr1.4990	361.216805114855	0.0240092960686011	0.174858992294849	0.989351314917246	0.322491285580428	0.886724149080073	0.733644397031532	384	234	385	393	456	374	328
chr1.4990.4	GTCTGGATCGGAAACCTGGC	+	chr1	38420326	38420345	chr1.4990	463.821629014064	0.00601435744974508	0.151852830014748	0.242321787065831	0.808530833126267	1	0.663005217986741	590	430	377	475	426	513	455
chr1.4990.6	TCCCATTACAGGTCCACCCT	-	chr1	38420400	38420419	chr1.4990	1192.86570422248	-0.0172751177992857	0.112881341400034	-0.621055032042843	0.534563414939616	0.867079700007046	1.37430140652817	1464	1032	1161	1301	1050	1129	1243
chr1.4991.1	TAGAGAGTAAAGACTCCTCC	+	chr1	38420736	38420755	chr1.4991	223.207724802585	-0.0280198341477522	0.232386583247633	-1.29316498885656	0.195954001834737	0.836274373746432	0.60895284174792	349	183	214	256	276	138	180
chr1.4991.2	AGAGAGTAAAGACTCCTCCT	+	chr1	38420737	38420756	chr1.4991	399.204655378872	-0.0323557966540698	0.168364917723176	-1.27019259014223	0.204016036451655	0.812302324600379	0.733644397031532	452	356	363	559	360	338	385
chr1.4991.7	GAGTAAAGACTCCTCCTGGG	+	chr1	38420740	38420759	chr1.4991	247.560006001505	-0.101646584353992	0.272780566681648	-2.77248894188269	0.00556294094473676	0.287014845625735	0.602519809955349	330	135	325	450	226	175	135
chr1.4991.4	AGTAAAGACTCCTCCTGGGA	+	chr1	38420741	38420760	chr1.4991	148.481787168063	0.00327634475624112	0.266753994514631	0.177537734016891	0.859086028511877	1	0.602519809955349	135	162	136	152	121	178	147
chr1.4991.9	CTCCTGGGAGGGCTCATTCC	+	chr1	38420752	38420771	chr1.4991	595.839269282166	-0.00629039003870332	0.119925249603478	-0.233287608393934	0.815538080248059	0.998736048977265	1.01261526351379	669	530	584	653	596	591	564
chr1.4991.3	CTGGAATGAGCCCTCCCAGG	-	chr1	38420754	38420773	chr1.4991	610.933782068721	-0.033224975505241	0.138657797284526	-1.21161360914435	0.225660322621895	0.782576089073369	0.963459854567594	788	482	622	734	738	523	459
chr1.4991.8	CACCTGGAATGAGCCCTCCC	-	chr1	38420757	38420776	chr1.4991	1150.14386442316	0.0686333574310045	0.117554704145304	2.06702930284273	0.0387313928872012	0.431561789462086	1.46314577087856	1069	867	1101	1282	1215	1281	1244
chr1.4991.5	CTCATTCCAGGTGCAGCCTC	+	chr1	38420764	38420783	chr1.4991	419.895463327654	0.0195829227921512	0.1612124921215	0.789927017273023	0.429570392020223	0.945453008942853	0.66300521798674	567	277	387	435	503	419	398
chr1.4991.6	TCATTCCAGGTGCAGCCTCT	+	chr1	38420765	38420784	chr1.4991	388.210879387013	-0.0295635028311345	0.160393561361237	-1.15168031316579	0.249452464990642	0.827531152642095	0.818396262404137	478	357	383	448	480	305	300
chr1.4991.10	CTAAACCCAGAGGCTGCACC	-	chr1	38420773	38420792	chr1.4991	1385.93389354057	0.00969989523606321	0.105141351222214	0.347914178170169	0.727904637055365	0.9151750382782	1.37430140652817	1729	1098	1331	1443	1634	1162	1397
chr1.4992.6	GCAGTTACTGGGCAAGGGGA	+	chr1	38421368	38421387	chr1.4992	1110.54189260543	-0.0428286429756055	0.09349447705066	-1.38325950238046	0.166585310736199	0.669471272463967	1.40496776788468	1449	1010	1052	1190	1075	1037	1021
chr1.4992.5	AGGGGATGGCAGGACTCCTT	+	chr1	38421382	38421401	chr1.4992	500.103570047036	0.0359661745486043	0.18335741118073	1.43577279901616	0.15106700229969	0.713442062931637	0.975452809867646	517	479	348	524	431	683	518
chr1.4992.10	TGGCAGGACTCCTTAGGACC	+	chr1	38421388	38421407	chr1.4992	366.851309917951	0.0110055772643505	0.191772654095319	0.49090475364661	0.623493814751763	0.981513869038707	0.815005937114997	517	273	304	379	495	410	249
chr1.4992.4	GGAAGTGGGACCAGGTCCTA	-	chr1	38421401	38421420	chr1.4992	522.921711713569	0.00285645373478251	0.130053728096301	0.108792397647897	0.913367153825641	1	0.981769745189811	550	458	505	597	552	560	457
chr1.4992.7	TGTGGAGAGGAAGTGGGACC	-	chr1	38421409	38421428	chr1.4992	1126.10241784595	0.0204451001193076	0.0987523801383943	0.712194592251163	0.476344285183163	0.844786374105867	1.40496776788468	1404	868	1043	1198	1182	1251	1019
chr1.4992.1	ACTTCCTCTCCACACTGTAG	+	chr1	38421415	38421434	chr1.4992	756.1661689217	0.0022492489711352	0.141716674057172	0.0883458400286253	0.929601806287909	0.989596375809581	1.18566922174653	735	684	683	947	683	786	776
chr1.4992.8	CTTCCTCTCCACACTGTAGA	+	chr1	38421416	38421435	chr1.4992	384.190971248608	0.022664157010815	0.203909511398621	1.00749668400529	0.313696150435536	0.877752101308305	0.754226630160853	381	294	399	385	634	352	281
chr1.4992.9	TCTCCCTCTACAGTGTGGAG	-	chr1	38421422	38421441	chr1.4992	861.282829168288	0.0329755907193651	0.138318958867834	1.20265609084091	0.229109432240946	0.74512934345513	1.22728161171211	888	710	743	989	1196	962	623
chr1.4992.3	TAGGTTCTCCCTCTACAGTG	-	chr1	38421427	38421446	chr1.4992	383.392036148417	0.0399066634537539	0.168562345050645	1.5131807577094	0.130233750602462	0.718078640047607	0.818396262404137	535	295	297	332	463	436	365
chr1.4992.2	GAGGGAGAACCTATTAACCC	+	chr1	38421434	38421453	chr1.4992	540.91074489102	0.0240612810305785	0.158045154972687	0.950010493109723	0.342106920904427	0.845298863393685	1.00618909619994	624	469	527	472	636	447	618
chr1.4993.2	GAGCCCGCGACTGGCCAATC	+	chr1	38455096	38455115	chr1.4993	777.860706004395	0.0235283683114884	0.127677051968901	0.86190938302176	0.388737385223113	0.820743720426249	1.32880162424384	770	606	765	912	989	727	718
chr1.4993.1	TAACCGGATTGGCCAGTCGC	-	chr1	38455102	38455121	chr1.4993	495.208072987446	0.021521805514142	0.158855920398629	0.858131525076043	0.390819841438495	0.881601518104805	0.918177226368889	581	475	445	420	550	440	557
chr1.4993.3	CAATCCGGTTACCTTTGGCC	+	chr1	38455111	38455130	chr1.4993	526.061283272411	-0.0739303222357301	0.134785003147391	-2.21590322197617	0.0266981308375356	0.453125840450846	0.873973480188695	759	521	515	538	504	489	397
chr1.4993.8	AATCCGGTTACCTTTGGCCA	+	chr1	38455112	38455131	chr1.4993	350.114355977486	0.0298980645865245	0.154666409763183	1.14711554234541	0.251333871117577	0.841968353399455	0.754226630160853	421	273	324	335	408	403	311
chr1.4993.7	AACGCCGTTAGTTTGCGTTC	+	chr1	38455291	38455310	chr1.4993	583.553014467289	-0.0100045843355099	0.126177875187581	-0.375179501497457	0.707526974055844	0.964747697691422	0.981769745189811	639	509	603	645	576	575	550
chr1.4993.4	GAGCGGGTAAGCTCCGCCCT	-	chr1	38455332	38455351	chr1.4993	743.49125036859	0.042546535370331	0.115606795777979	1.42510160896492	0.154127831639448	0.710328404982122	1.01261526353951	943	608	637	703	819	851	694
chr1.4993.9	ATTCAGACCACCAACACGGC	+	chr1	38455661	38455680	chr1.4993	555.8366075008	-0.00853904800227425	0.132069530466027	-0.325548289463665	0.744766141470992	0.985084258291758	0.963459854567595	746	456	532	571	639	564	438
chr1.4993.5	GAGTCCCCACGTTGCGCATC	+	chr1	38455711	38455730	chr1.4993	980.872083756069	-0.021467825471738	0.132013003801157	-0.799095256254237	0.424235180086363	0.847862703800086	1.22783675295736	1113	920	889	1190	1208	1001	636
chr1.4993.10	GCAGCCTGATGCGCAACGTG	-	chr1	38455718	38455737	chr1.4993	309.515186573549	-2.6737394341277	0.235242753572843	-11.8586276045111	1.94130961969834e-32	5.07647023402476e-29	0.750195299180246	571	545	396	461	110	63	42
chr1.4993.6	GCGAGTGCCGGAAGTGCCCC	+	chr1	38455749	38455768	chr1.4993	701.639422564257	0.0120794967840206	0.130358518367224	0.456421425998557	0.648086961270063	0.943743144915564	1.01261526353951	844	548	741	670	813	629	699
chr1.4994.1	GGATGTACTTGCGTCCATAC	+	chr1	38465024	38465043	chr1.4994	505.493924466081	-0.0103192089035046	0.134542250699945	-0.395084747231033	0.692780345087537	0.954864901647022	1.00618909619994	571	450	488	575	471	522	475
chr1.4994.2	GATGTACTTGCGTCCATACA	+	chr1	38465025	38465044	chr1.4994	485.198317737513	-0.0095571164177433	0.142938869769906	-0.374468358049115	0.708055893587009	0.964947337396553	0.981769745189811	627	454	426	504	606	439	385
chr1.4994.7	AAATGCAACGAGTCCCTGTA	-	chr1	38465041	38465060	chr1.4994	831.24276842463	0.0273471171213362	0.124911622033837	0.98452425746389	0.324857810461923	0.807806970219354	1.19809406691574	868	660	751	981	881	1018	706
chr1.4994.8	ACCCTGTTAGGAGCACAAGG	+	chr1	38465102	38465121	chr1.4994	959.249896603482	-0.0174364372597755	0.0915587022385338	-0.606861092410105	0.543943100622014	0.887995143036178	1.22728161171211	1133	884	922	1019	1036	942	825
chr1.4994.5	ATTTCCTATGCCGGGTCTCT	-	chr1	38465195	38465214	chr1.4994	263.700643337112	0.00697591442860575	0.209068415400458	0.32758265412243	0.743227238889818	1	0.539701841035962	333	249	202	270	251	228	318
chr1.4994.9	TCTAGGCCCTAGCAGATCTA	+	chr1	38465348	38465367	chr1.4994	1461.75257067539	-0.0120052027992618	0.108576478549407	-0.431913518167739	0.665804269373627	0.901743903432534	1.37430140652817	1687	1208	1501	1631	1575	1673	1060
chr1.4994.10	GGACAGTGGAGGCTAGACGC	-	chr1	38465417	38465436	chr1.4994	876.506471460465	-0.026493906108905	0.110699344939691	-0.927165466635059	0.353840629713294	0.818293028267195	1.22728161171211	1090	707	836	1064	1006	837	684
chr1.4994.4	GGGTGGGAGTACTGCTCATA	-	chr1	38465492	38465511	chr1.4994	733.019597701094	0.00943405914452709	0.14061953756284	0.367422314771633	0.713304029052631	0.966817175989661	0.981769745189811	933	669	656	679	657	746	802
chr1.4994.6	GCTTGGCTGATTCCCCGGGA	-	chr1	38465702	38465721	chr1.4994	255.856687194784	-0.0410817843090442	0.197257543306042	-1.63972897160829	0.101061532290342	0.726863987430323	0.603591931239256	316	274	280	258	219	199	243
chr1.4994.3	GATGAGCCCGGGGAAGTTAC	+	chr1	38466536	38466555	chr1.4994	706.323876364885	-0.0025020114977499	0.114035381692768	-0.0917837840394196	0.926869828134509	1	0.981769745189811	896	583	673	743	818	721	572
chr1.4995.5	GCCTTGTATTCCTTCCTGAC	+	chr1	38467323	38467342	chr1.4995	570.26458885983	0.0166342568837486	0.135851010808389	0.632216171854111	0.527245631366277	0.93129443272287	0.897027188157665	637	443	594	583	708	517	540
chr1.4995.8	GCCGGTCAGGAAGGAATACA	-	chr1	38467327	38467346	chr1.4995	451.730419285913	0.0420243332062529	0.136350227504162	1.47238619583468	0.14091661870173	0.762498663933941	0.680203041762671	498	385	369	477	576	440	444
chr1.4995.6	TATTCCTTCCTGACCGGCAG	+	chr1	38467329	38467348	chr1.4995	393.602715640759	-0.050680666311521	0.164488456232407	-1.8007966622793	0.0717349351631671	0.612477070623344	0.860089344632361	476	414	434	400	389	395	261
chr1.4995.7	ATTCCTTCCTGACCGGCAGT	+	chr1	38467330	38467349	chr1.4995	935.201722763488	0.0180864031109127	0.10362587744571	0.638020312087405	0.523460457901122	0.869206881008067	1.32880162424384	1030	789	795	1125	1081	961	830
chr1.4995.9	TTCCTGACCGGCAGTGGGGC	+	chr1	38467335	38467354	chr1.4995	1324.85492477906	-0.125852296766469	0.0910452170983145	-2.99828059098561	0.00271507575012868	0.124539950393068	1.50217807866452	1589	1253	1340	1630	1393	1055	1092
chr1.4995.2	CGCCCCACTGCCGGTCAGGA	-	chr1	38467336	38467355	chr1.4995	415.903140107494	-0.00574851315421914	0.184972046672246	-0.253670143598949	0.799750401676304	1	0.680203041762671	442	447	400	405	577	322	334
chr1.4995.10	TCCTGACCGGCAGTGGGGCG	+	chr1	38467336	38467355	chr1.4995	1572.86999864101	0.058521252227996	0.0777593090096585	1.77203134068292	0.0763893548971697	0.535835477465705	1.46314577087856	1772	1362	1368	1632	1800	1767	1395
chr1.4995.3	GGGTTGTGAGCCATCTGTAG	-	chr1	38467378	38467397	chr1.4995	424.097454601835	-0.0151580330668174	0.170198652766786	-0.63307468600383	0.526684872114794	0.954193405937603	0.76768933611677	482	483	392	401	409	367	426
chr1.4995.1	AATGACTGCGTAACTGGCTA	+	chr1	38467456	38467475	chr1.4995	974.343218715709	0.00950397251866929	0.105286041106861	0.341050766740383	0.73306536395551	0.930431380027529	1.25399806700814	1142	802	959	1019	993	1109	845
chr1.4995.4	GCGTAACTGGCTATGGTGTA	+	chr1	38467463	38467482	chr1.4995	460.937504503373	-0.0174948943443761	0.152022894683557	-0.692410486397979	0.488679582272979	0.934183239416011	0.815005937114996	537	450	387	559	407	494	410
chr1.4996.2	GCCCCGCCCGATAGCCCGGA	+	chr1	38470824	38470843	chr1.4996	497.531836574415	-0.0209202785838588	0.141259156915608	-0.798258106646052	0.424720723747482	0.88440750613926	0.981769745189811	615	526	469	468	512	479	427
chr1.4996.1	ACCCCTCCGGGCTATCGGGC	-	chr1	38470829	38470848	chr1.4996	602.128121810939	0.0547740492966259	0.137278826431764	1.81440168795865	0.0696159060781683	0.581418764493847	1.01261526351379	670	435	510	667	832	663	502
chr1.4996.6	CGACTGCAGACGGACCGTGT	+	chr1	38471159	38471178	chr1.4996	1105.17360930047	0.0212596845947358	0.115758146572677	0.762186809039619	0.445948517785281	0.831678761674854	1.42651001742541	1233	1016	986	1126	1198	957	1233
chr1.4996.3	GGCCCGCGCTCACTTCCTCG	-	chr1	38471211	38471230	chr1.4996	593.836848588864	-0.00702444734146507	0.150366355713806	-0.28161474399118	0.778238933533931	0.993136560463339	0.981769745189811	659	586	552	634	728	439	578
chr1.4996.7	CCTCCCTTTCGGCCGCCAGT	+	chr1	38471293	38471312	chr1.4996	1340.99680545863	-0.0265504738129351	0.108348935188063	-0.924804778471043	0.355067464565773	0.792404831983613	1.43169186835159	1876	1250	1177	1347	1618	1214	1045
chr1.4996.4	CCGACTGGCGGCCGAAAGGG	-	chr1	38471296	38471315	chr1.4996	824.401405860115	-0.0562817253344477	0.111155079921458	-1.7713936306027	0.0764952670367018	0.569021262328629	1.19809406691574	944	856	813	909	820	818	636
chr1.4996.8	CGGGCCGACTGGCGGCCGAA	-	chr1	38471300	38471319	chr1.4996	759.05505400655	-0.0411903901886636	0.155632939539087	-1.5099364827349	0.13105963239527	0.658455971091582	1.18566922174653	930	935	614	795	871	693	515
chr1.4996.9	GTCCCGGCCGCTTGAAGGTT	-	chr1	38471356	38471375	chr1.4996	160.683410645619	-0.0147470275510644	0.280521606721349	-0.801066121927785	0.423093367589908	0.959637208974141	0.599756822150986	216	165	126	194	199	173	75
chr1.4996.10	GGTCCCGGCCGCTTGAAGGT	-	chr1	38471357	38471376	chr1.4996	299.238060844691	0.00815499216715078	0.207083871189765	0.380367623767339	0.703672544243107	1	0.706007597945251	328	259	236	370	413	214	299
chr1.4996.5	TCTGCGGGGTCTCGTGTCGC	-	chr1	38471473	38471492	chr1.4996	757.939467847439	0.00265280814515464	0.128194307794839	0.100570617824349	0.919891321997218	0.986151949291547	1.18566922174653	794	708	745	799	713	743	795
chr1.4997.3	GACGTGCCCCAGGGAAGTCC	+	chr1	38474880	38474899	chr1.4997	544.046283365991	-0.0376855888851394	0.127396017630217	-1.31743237720416	0.187693734136929	0.78202828091942	0.804286460637112	683	448	527	678	577	488	455
chr1.4997.11	AAGTCCAGGGATCAGCCACA	+	chr1	38474894	38474913	chr1.4997	298.229815515457	-0.0134264049168145	0.204427791868688	-0.615557391052083	0.538186680375369	0.996801525602023	0.6717713148625	313	209	346	390	264	321	257
chr1.4997.2	AACAGGATCCTACTCACCCA	-	chr1	38475018	38475037	chr1.4997	548.392462000345	-0.0172703323958407	0.162947242288874	-0.704016125450507	0.481422731433405	0.903760407651869	0.981769745189811	653	551	441	664	726	422	433
chr1.4997.10	TAGGGTGAGTGAGGGACAAC	-	chr1	38475035	38475054	chr1.4997	1702.01595776181	0.000182236480840971	0.0822196505403845	0.00646654926604436	0.994840476137642	0.952616133704578	1.46314577087856	1893	1616	1647	1722	1783	1790	1503
chr1.4997.6	GGGACCTCTAGGGTGAGTGA	-	chr1	38475043	38475062	chr1.4997	640.443087693255	-0.0108753560511894	0.141104459225424	-0.423292270315802	0.672082033182758	0.948904595848754	1.01261526353951	609	575	616	836	643	650	569
chr1.4997.7	AGAGTGTGTGGGGACCTCTA	-	chr1	38475053	38475072	chr1.4997	994.089983131771	0.0491811331149814	0.109642345708682	1.58855668961438	0.112160512814131	0.609393352984668	1.37430140652817	1233	775	815	1041	1082	991	1082
chr1.4997.9	GGCTACTGACAGGCCTCTCA	+	chr1	38475145	38475164	chr1.4997	203.163695514935	-0.0103650361919632	0.213134057599034	-0.489057006392154	0.624801338532397	1	0.60895284174792	268	192	205	185	180	195	201
chr1.4997.4	GAAGGAGGGCCTATGGTTAC	-	chr1	38475202	38475221	chr1.4997	817.089700163084	0.0552888054063876	0.119091347970665	1.77012714821327	0.0767059619494871	0.567466052227651	1.21298521814395	938	774	651	743	1054	803	795
chr1.4997.8	TATTGCTCACTCTTACCTAC	+	chr1	38475257	38475276	chr1.4997	1062.59761753806	0.0120334218075545	0.100043175900439	0.42687500674235	0.669470370575809	0.899361775780031	1.40496776788468	1160	943	955	1202	1182	969	1065
chr1.4997.1	AGGTTATCTACCAAGCCTTG	-	chr1	38475303	38475322	chr1.4997	445.585741075343	-0.0141094175592417	0.14344401209089	-0.549693973031293	0.582529291375837	1	0.66300521798674	530	366	409	560	517	417	362
chr1.4998.9	CCAAGCGCGAAGGCGAGATC	+	chr1	38478178	38478197	chr1.4998	890.100325917745	-0.0579716237700128	0.102096336106947	-1.7887760602089	0.0736508878704573	0.558887998782736	1.22783675295736	1095	829	889	999	983	740	750
chr1.4998.10	AGGCGCTAGCGAATAAGAAC	+	chr1	38478212	38478231	chr1.4998	636.891797133504	0.107585755803258	0.149261842207681	2.72508257974241	0.00642854061534774	0.246437846253928	0.981769745189811	552	519	538	646	728	638	821
chr1.4998.4	CTAAGCAACCTATCCGGAGC	-	chr1	38478332	38478351	chr1.4998	718.03068126617	0.0235469835994625	0.139459203692331	0.888033255986979	0.374522862835798	0.838124834486752	1.14990355349946	838	615	698	655	863	874	531
chr1.4998.2	AGTAGGCGGTTCTAAACCGC	+	chr1	38478356	38478375	chr1.4998	533.816478433491	-0.052697917288573	0.124181295534355	-1.72141689760381	0.085175200167411	0.614661117250242	1.00618909619994	682	512	521	592	493	516	447
chr1.4998.3	GTTCTAAACCGCCGGCGGCT	+	chr1	38478364	38478383	chr1.4998	378.673540787218	0.0489888207955767	0.170559030018544	1.77669292129419	0.0756187776056595	0.629410313549972	0.818396262404137	430	297	299	382	582	392	312
chr1.4998.1	CGGATCCCACGGTGGCGACA	-	chr1	38478602	38478621	chr1.4998	790.619793000447	-0.421833400836212	0.108931271084974	-4.81112386409231	1.50083964999094e-06	0.000312786918196008	1.18566922174653	1070	848	888	876	670	644	571
chr1.4998.8	CCGGATCCCACGGTGGCGAC	-	chr1	38478603	38478622	chr1.4998	466.840750204793	0.0778577199552251	0.149739368544332	2.32187845702575	0.0202394811157566	0.49621145158348	0.497439697403432	418	410	386	472	619	457	511
chr1.4998.6	GTATGTTAATGACGCTGGCG	+	chr1	38478657	38478676	chr1.4998	402.244075310054	-0.0290639728680478	0.186927342898203	-1.20861398964686	0.226811179255843	0.825234993702915	0.754226630160853	549	432	342	424	457	421	232
chr1.4998.7	GTTAATGACGCTGGCGTGGC	+	chr1	38478661	38478680	chr1.4998	750.013968631216	-0.0203460935621123	0.123511994050215	-0.743939002107035	0.456913378467051	0.890813965637045	1.01261526353951	858	718	721	825	841	800	533
chr1.4998.5	CGGAGCTGCCCATTAGACGT	-	chr1	38478894	38478913	chr1.4998	963.624922091572	-0.0250898594699745	0.113628445104476	-0.886690460044297	0.375245575947958	0.827998803404877	1.22783675295736	1112	852	954	1112	878	887	971
chr1.4999.6	GTTTCTAGTGAGGACCATGC	+	chr1	38492711	38492730	chr1.4999	861.782870673309	0.00398518486296349	0.113989942243937	0.146089725376199	0.883850557358666	0.949169669165061	1.32880162424384	988	796	728	977	1015	741	834
chr1.4999.7	TCTGGGTGGAACCACCCTAT	-	chr1	38492765	38492784	chr1.4999	373.289049903447	0.0175137646037007	0.173947801947116	0.734521734413786	0.462630818711263	0.91743293620839	0.860089344632361	433	392	283	345	372	424	368
chr1.4999.2	GATGCTTAAAGCTGCACGGA	-	chr1	38492802	38492821	chr1.4999	393.925021583723	0.0153313343651021	0.179825636302054	0.65658770389112	0.511446057357633	0.940320662370045	0.818396262404137	453	295	397	402	372	363	478
chr1.4999.10	CCTACCTGTGGAGGCCGGTG	+	chr1	38492933	38492952	chr1.4999	827.005627732958	-0.0467860328941392	0.103512646313389	-1.50988230161655	0.131073459460766	0.639439141204644	1.32880162424384	960	761	781	1016	847	748	720
chr1.4999.4	GCTCCGGGAACTGGCACGCT	-	chr1	38493029	38493048	chr1.4999	315.213674366183	-0.00578156360857214	0.21408208546172	-0.275403262950933	0.783006437508854	1	0.750195299180246	488	276	227	336	378	221	320
chr1.4999.9	ACACCCTGCACATAAGGCTC	-	chr1	38493045	38493064	chr1.4999	1012.9073904619	0.0444161454511938	0.146273918016612	1.57248788636452	0.115837446320325	0.610639150020669	1.40496776788468	979	827	956	1050	1171	817	1279
chr1.4999.5	GAGCCTTATGTGCAGGGTGT	+	chr1	38493045	38493064	chr1.4999	632.479610090437	0.0299153694179423	0.148674111983467	1.1310301606977	0.258042397161034	0.805629467935167	0.963459854567594	734	488	544	690	702	535	759
chr1.4999.8	AGCCTTATGTGCAGGGTGTT	+	chr1	38493046	38493065	chr1.4999	837.70616560322	0.019214179465742	0.127543954303116	0.711233541092518	0.476939527045558	0.855409389594271	1.31732616203026	889	713	807	895	971	1013	625
chr1.4999.1	AGGGCGGGCTGAATCGTGGG	+	chr1	38493071	38493090	chr1.4999	934.559465063661	0.0371493618456839	0.120704579281675	1.28258115902445	0.199638854501275	0.709592799349659	1.31732616203026	1069	743	927	883	1118	1122	741
chr1.4999.3	GGGCGGGCTGAATCGTGGGT	+	chr1	38493072	38493091	chr1.4999	562.712089138958	0.0888002716781945	0.135769412084594	2.46622918748361	0.0136543936139547	0.342251670359066	0.963459854567595	675	446	490	451	689	613	600
chr1.5000.9	CCGATCTGAGCATGGCCGTC	-	chr1	38493767	38493786	chr1.5000	499.378193901839	-0.0327979558542493	0.14719746295857	-1.22245301022995	0.22153636327449	0.771547055665086	1.01261526351379	693	433	496	529	478	547	364
chr1.5000.11	TGGCTAATAAGACAATCCGG	+	chr1	38494555	38494574	chr1.5000	424.122984045408	0.0194181093676692	0.172245636795196	0.80655325079129	0.419923916736598	0.920047050848521	0.76768933611677	506	407	318	425	529	515	306
chr1.5000.7	CGCTTACATAGCAAACTTGA	-	chr1	38494747	38494766	chr1.5000	233.497378135749	-0.00175851769062332	0.186815449812435	-0.0781814307125293	0.937683732944675	1	0.505170027665992	270	224	193	267	256	248	191
chr1.5000.6	ACGCTTACATAGCAAACTTG	-	chr1	38494748	38494767	chr1.5000	420.387438532826	-0.00606179686774874	0.159760851406096	-0.249590482595834	0.802904059484283	1	0.680203041762671	409	355	469	482	427	430	375
chr1.5000.4	AATAAACGGGCGCGTCCTCT	-	chr1	38494926	38494945	chr1.5000	722.741317830242	0.0100975813454475	0.132316662953821	0.38450028054582	0.700607688005199	0.955408307276486	1.01473786584663	778	573	744	795	830	835	550
chr1.5000.8	TAATAAACGGGCGCGTCCTC	-	chr1	38494927	38494946	chr1.5000	1251.43051850096	-0.0229488143963092	0.12162562980824	-0.830065018503723	0.40650202390358	0.81216678713854	1.46314577087856	1434	1227	1149	1415	1329	1446	839
chr1.5000.3	CGCCACGCATCCTAATGAGC	+	chr1	38495170	38495189	chr1.5000	1480.82428350137	0.0286816883663561	0.0889338887911639	0.967155641567769	0.333466233415917	0.788659782022071	1.37430140652817	1802	1231	1232	1640	1630	1672	1278
chr1.5000.5	GCACGCCGCCTAGGTGCCAA	+	chr1	38495928	38495947	chr1.5000	460.881265746181	-0.0544280297434585	0.177350559086624	-1.93417344474915	0.0530918062189659	0.57212897317724	0.815005937114996	601	490	432	535	397	303	477
chr1.5000.1	CACGCCGCCTAGGTGCCAAT	+	chr1	38495929	38495948	chr1.5000	884.7941721487	-0.0186729451127503	0.260022839434449	-0.956398598940911	0.338870892308202	0.810826788190612	1.22783675295736	1014	912	888	1020	831	530	990
chr1.5000.10	GGGCTCGTGGTTACTGCCCA	-	chr1	38496668	38496687	chr1.5000	410.636676358854	0.0246057393570948	0.150795827797604	0.952076464075428	0.341058204338363	0.906943195483332	0.680203041762671	423	369	385	411	463	491	345
chr1.5001.6	GTCCCTCAGGACGGAACCAA	+	chr1	38497103	38497122	chr1.5001	1111.0419717365	0.0260966174378997	0.10564419578203	0.905678853466323	0.365105858422036	0.797789098833015	1.42651001742541	1360	881	1078	1084	1362	1205	900
chr1.5001.1	CAGGACGGAACCAAAGGTTC	+	chr1	38497109	38497128	chr1.5001	642.543573995628	0.00645814096847628	0.150351988115995	0.259036739559805	0.795606893598002	0.989606406494565	1.01473786584663	741	506	667	669	867	501	593
chr1.5001.7	ACGGAACCAAAGGTTCTGGA	+	chr1	38497113	38497132	chr1.5001	408.459047770591	-0.00486102690692136	0.161978043924005	-0.20156815657867	0.840254341581826	1	0.815005937114997	487	395	341	454	352	441	399
chr1.5001.3	TGTTAGGTTCAGCATAAGGC	+	chr1	38497166	38497185	chr1.5001	496.08845062258	-0.027154321434139	0.156449344505811	-1.05685292492076	0.290578715689862	0.823782014987166	0.975452809867646	637	550	459	456	444	489	443
chr1.5001.4	GTTAGGTTCAGCATAAGGCT	+	chr1	38497167	38497186	chr1.5001	689.33982250156	0.0296479211963486	0.115965445244684	1.03907100389731	0.29877171519051	0.822118278649065	1.01261526353951	806	570	568	772	788	663	701
chr1.5001.2	TGTTGATGAGGCTTCGGTCC	+	chr1	38497208	38497227	chr1.5001	291.110497133873	0.00438729865517545	0.168099716980205	0.185082907618738	0.85316400773637	1	0.602519809955349	356	263	237	322	328	314	241
chr1.5001.8	CTGGGCTGACCTTTGGTCGC	+	chr1	38497283	38497302	chr1.5001	706.325171759003	0.0202721480345164	0.112296279087576	0.723207378952246	0.469552486083246	0.899884925661548	0.981769745189811	786	635	660	711	747	709	710
chr1.5001.10	CAGCGACCAAAGGTCAGCCC	-	chr1	38497285	38497304	chr1.5001	463.266428570324	-0.00384499401000322	0.18543880633737	-0.17014238344278	0.864898162251348	1	0.663005217986741	530	423	470	468	343	459	536
chr1.5001.5	CTGACCTTTGGTCGCTGGCT	+	chr1	38497288	38497307	chr1.5001	706.555535091284	0.0217283086914731	0.133343863696203	0.810932345680756	0.417404523808659	0.876079564365581	1.01473786584663	774	684	580	731	684	720	773
chr1.5001.9	TGACCTTTGGTCGCTGGCTA	+	chr1	38497289	38497308	chr1.5001	580.896448556799	0.000336411588685616	0.140152519382708	0.013162531124315	0.989498122881295	1	0.897027188157665	722	465	555	632	716	620	418
chr1.5002.9	GAGCATCCTACGCCCCACAC	-	chr1	38500749	38500768	chr1.5002	1293.48057321527	0.0416316848844631	0.0818935657219916	1.34004054469582	0.18023216379644	0.685528935178837	1.37430140652817	1441	1073	1226	1344	1526	1325	1186
chr1.5002.5	GTCCGCGGGGGAGTGGTCCA	-	chr1	38500771	38500790	chr1.5002	195.471264664182	-0.00426828302367168	0.311432484695752	-0.254019330453443	0.799480624257027	1	0.599756822150986	219	217	160	212	172	313	86
chr1.5002.1	CACTCCCCCGCGGACCATAG	+	chr1	38500776	38500795	chr1.5002	982.405651349243	0.0441492630066973	0.116168994594516	1.47137060657888	0.141190918031391	0.664696546642595	1.22728161171211	1128	845	865	951	950	1212	952
chr1.5002.2	ACTCCCCCGCGGACCATAGA	+	chr1	38500777	38500796	chr1.5002	831.213601722944	0.0199107214331687	0.105638623533485	0.701952549492434	0.482708755639072	0.872471609504936	1.19809406691574	919	761	761	852	960	774	817
chr1.5002.10	CTCTATGGTCCGCGGGGGAG	-	chr1	38500778	38500797	chr1.5002	760.400062367418	-0.00709208456126673	0.135191222268327	-0.272971237242563	0.784875325562522	0.985873496676749	1.01261526353951	1024	653	638	839	657	847	715
chr1.5002.4	CTCCCCCGCGGACCATAGAG	+	chr1	38500778	38500797	chr1.5002	958.035933099341	-0.0408669314751615	0.103681348563966	-1.3479747319857	0.177666509777583	0.701613338977717	1.22728161171211	1201	875	893	1098	945	1022	740
chr1.5002.3	CACCCCTCTATGGTCCGCGG	-	chr1	38500783	38500802	chr1.5002	789.863277680897	-0.00494886832802748	0.113995155200572	-0.181320223510249	0.856116233056552	1	1.01261526353951	985	763	640	851	800	819	714
chr1.5002.6	TCACCCCTCTATGGTCCGCG	-	chr1	38500784	38500803	chr1.5002	972.0747237235	0.0090716434350264	0.109716377364081	0.328330016875477	0.742662150801212	0.92483850702361	1.31732616203026	1175	906	868	960	1233	954	781
chr1.5002.8	ATCACCCCTCTATGGTCCGC	-	chr1	38500785	38500804	chr1.5002	659.184799418236	0.0490991474872562	0.121661351970303	1.62109215203771	0.104997876849082	0.627377925370403	1.14990355349946	721	534	589	678	707	668	732
chr1.5002.7	AATCACCCCTCTATGGTCCG	-	chr1	38500786	38500805	chr1.5002	396.851755207948	-0.00294954716138739	0.180043044477425	-0.128682154679596	0.89760915649804	1	0.860089344632361	466	302	423	436	321	466	375
chr1.5003.5	GCCTACATGAAAAAATTGGG	-	chr1	38501779	38501798	chr1.5003	208.220244479326	-0.0659085834233492	0.224328665924606	-2.29677807738289	0.0216314327775314	0.494386996602509	0.538438478639805	245	246	220	250	136	178	178
chr1.5003.7	AGGGCCTACATGAAAAAATT	-	chr1	38501782	38501801	chr1.5003	235.168323910016	0.0153503002952401	0.217438378280566	0.723046383232033	0.469651388154949	1	0.505170027665992	233	195	214	267	248	327	174
chr1.5003.2	CATATAGGGTAGGTATACGA	-	chr1	38501801	38501820	chr1.5003	633.412648083355	0.000396003749761117	0.130703923885099	0.0151151790719207	0.987940291197367	1	0.963459854567594	683	545	588	758	754	672	481
chr1.5003.1	TCATATAGGGTAGGTATACG	-	chr1	38501802	38501821	chr1.5003	709.833062406182	-0.0584511329440061	0.139100759274781	-1.90742634372949	0.0564654007073579	0.551981912189866	0.981769745189811	827	819	643	797	764	674	477
chr1.5003.4	CCCTATATGACTTCAGAGTT	+	chr1	38501812	38501831	chr1.5003	219.700495994791	-0.0282600749392423	0.237113851717431	-1.31493293122122	0.188532443994932	0.831873207950085	0.602519809955349	256	200	238	278	194	134	240
chr1.5003.10	CCTAACTCTGAAGTCATATA	-	chr1	38501815	38501834	chr1.5003	418.770817706254	0.000766381667562637	0.17862516666879	0.0333278318893099	0.973413159445523	1	0.815005937114997	599	332	382	406	553	319	389
chr1.5003.9	AGGAGTGTTCTGAGAACAGA	+	chr1	38501854	38501873	chr1.5003	538.391648739322	-0.048531256639757	0.167325407385627	-1.7541272711455	0.0794087017198141	0.602898066691901	1.01261526351379	651	442	588	703	497	604	331
chr1.5003.8	TGTTCTGAGAACAGAGGGAC	+	chr1	38501859	38501878	chr1.5003	668.788654283333	-0.00282667485408091	0.124794667999422	-0.106259523274391	0.915376445463351	0.98149118238894	1.19664990144741	821	527	698	691	802	647	549
chr1.5003.3	TTTGTGCTCAACATAAGGCC	+	chr1	38501893	38501912	chr1.5003	434.485369627077	0.0151217863345503	0.17825761756119	0.645264520634634	0.518755780552941	0.988959669135061	0.66300521798674	496	397	338	479	472	585	308
chr1.5003.6	TGGTTGTTAAATTGGATGAT	+	chr1	38501913	38501932	chr1.5003	648.695614029589	-0.0204534585222052	0.134793839025991	-0.768600404015936	0.442130565593236	0.885614700398586	1.01261526353951	933	506	607	706	687	555	612
chr1.5004.3	CCAAAAGTCTCAAGGGTAAT	+	chr1	38503093	38503112	chr1.5004	472.453585974651	-0.0122442427562477	0.137434599649029	-0.471022393887878	0.637624743185786	1	0.497439697403432	526	465	459	495	528	415	431
chr1.5004.1	CATGTAGCGCCTAAGAATGT	-	chr1	38503157	38503176	chr1.5004	1266.29695895535	-0.0109764269180895	0.11358379811928	-0.399426354604194	0.689579078175199	0.901397339696823	1.42651001742541	1855	1003	1054	1388	1303	1197	1201
chr1.5004.5	TGGAACTGCGCAGTACATGG	+	chr1	38503175	38503194	chr1.5004	499.397673792433	-0.0068650713847573	0.132636927368774	-0.26254270610922	0.792903064978634	1	0.975452809867646	563	484	425	577	553	504	417
chr1.5004.10	CTGCGCAGTACATGGAGGCT	+	chr1	38503180	38503199	chr1.5004	483.329822175453	-0.0271177105502528	0.163022674434043	-1.07297848401846	0.283280769931378	0.818425651574665	0.981769745189811	617	429	494	531	575	495	293
chr1.5004.7	TTGGAGTGGATCAATCAGAA	+	chr1	38503199	38503218	chr1.5004	294.070041248825	-0.0523428223551492	0.195493424185258	-1.93967416374873	0.052419301388264	0.602898066691901	0.668558914970216	353	333	254	384	295	286	175
chr1.5004.6	CTGACGGTCTTGATGATCCC	+	chr1	38503226	38503245	chr1.5004	359.438949164008	0.00900074158078691	0.176831116683236	0.387039484470804	0.698726977123173	1	0.815005937114997	339	342	350	385	471	300	336
chr1.5004.2	CTGGGATCATCAAGACCGTC	-	chr1	38503228	38503247	chr1.5004	283.83623191257	0.00819983672496404	0.177905147655082	0.354010990747015	0.723330646513865	1	0.602519809955349	279	283	273	284	337	278	255
chr1.5004.9	CTTAAATCTCATGAGGCTCA	-	chr1	38503267	38503286	chr1.5004	465.445254307193	0.0567567364635954	0.139841791364868	1.87019054859717	0.0614573617326503	0.565622642570933	0.981769745189811	461	403	395	477	542	469	516
chr1.5004.4	ATTAACAAATCTTGCTGCCG	+	chr1	38503623	38503642	chr1.5004	276.231991296712	0.012559873033612	0.212968739678762	0.589536117105981	0.555501691396685	1	0.60895284174792	269	203	285	321	304	220	333
chr1.5004.8	TGCCGTGGACAAGTCACTCT	+	chr1	38503638	38503657	chr1.5004	250.421663401852	0.00980204675613699	0.197563018762419	0.4448607449149	0.65642039258856	1	0.539701841035962	322	183	252	241	277	301	199
chr1.5005.9	TAAGGGCATGCTTAGGTTCA	+	chr1	38506288	38506307	chr1.5005	962.813519016555	-0.0349754059122044	0.106988761171434	-1.18399174708154	0.236416329753849	0.750416741838311	1.22728161171211	1288	801	929	1073	1124	859	766
chr1.5005.10	GCTTAGGTTCAAGGTGGCTC	+	chr1	38506297	38506316	chr1.5005	348.803406930786	-0.0280266885577436	0.184389362944941	-1.16378542766398	0.244510979093841	0.825222980046505	0.813196327180834	496	316	312	398	401	357	209
chr1.5005.6	CCCAGTTCAGGGACCAATAG	+	chr1	38506335	38506354	chr1.5005	618.006194227273	0.0103149056773492	0.121247220127255	0.382123669700298	0.702369635749042	0.956258125871215	1.01261526351379	690	522	582	685	751	639	501
chr1.5005.2	CCTCTATTGGTCCCTGAACT	-	chr1	38506338	38506357	chr1.5005	838.848124281282	0.0286160988044128	0.116967553887355	1.00821209318098	0.313352653542679	0.793700775959015	1.25399806698176	909	624	793	976	1058	814	762
chr1.5005.4	CCCTCTATTGGTCCCTGAAC	-	chr1	38506339	38506358	chr1.5005	530.050277793391	-0.0107764286502057	0.164402781446613	-0.44681556469294	0.65500823224034	0.945237225199633	1.01261526351379	739	526	380	577	606	567	377
chr1.5005.8	ATGGCTCCTCCAGCTACCTC	+	chr1	38506465	38506484	chr1.5005	477.785840957527	0.016741685794556	0.134690427182356	0.634270377413248	0.525904385137042	0.916870952938931	0.981769745189811	560	358	458	526	534	477	462
chr1.5005.5	GATGATCTACCCAGGGCCTC	-	chr1	38506505	38506524	chr1.5005	518.245995385093	0.018841808061219	0.156137361254513	0.751410716737036	0.452405515120577	0.89722919551397	0.963459854567595	570	458	455	549	760	468	414
chr1.5005.1	AGGCCCTGGGTAGATCATCT	+	chr1	38506506	38506525	chr1.5005	395.354679418935	-0.00822719618865933	0.189953227637785	-0.366868250143342	0.713717295338258	1	0.818396262404137	489	333	460	352	487	284	379
chr1.5005.3	TCAGCCAAGATGATCTACCC	-	chr1	38506513	38506532	chr1.5005	1307.75481060313	-0.00283930859825046	0.117577456896251	-0.104948421076233	0.916416736620904	0.949587599295839	1.37430140652817	1523	1228	1143	1443	1703	1324	911
chr1.5005.7	CTGAGCTTAGGAGAGTAACT	+	chr1	38506529	38506548	chr1.5005	771.280329314346	0.0473134039297188	0.135411993276679	1.61692060953972	0.105895419052265	0.649317754224953	1.01261526353951	781	755	608	767	1084	720	718
chr1.5006.1	GGCTCTAGCTGACGGTGTCA	-	chr1	38508314	38508333	chr1.5006	792.49954131099	0.0338290391372046	0.123501141110829	1.18887029290801	0.234490711748311	0.750968055427705	1.21298521814395	745	664	733	925	961	870	684
chr1.5006.3	GGGCTCTAGCTGACGGTGTC	-	chr1	38508315	38508334	chr1.5006	855.753475944422	-0.0278718930376191	0.114121000924566	-0.978273555083671	0.327939045549312	0.793059482312205	1.31732616203026	1119	870	753	852	851	869	720
chr1.5006.5	ACTTGGGCCGCTTCCCTGGC	+	chr1	38508354	38508373	chr1.5006	901.754763722279	0.0345270709520027	0.106302280745982	1.16912092829449	0.242354913047896	0.754484622692668	1.22783675295736	965	805	788	963	995	867	949
chr1.5006.10	TGGGCCGCTTCCCTGGCAGG	+	chr1	38508357	38508376	chr1.5006	973.528283089044	-0.0158993573471004	0.137643156602889	-0.607990804940399	0.543193572413252	0.887677046202203	1.22783675295736	1203	898	978	969	1112	687	1002
chr1.5006.2	ACCCTAGTGAGGGGGCGTGT	-	chr1	38508386	38508405	chr1.5006	492.550642321019	0.00977799858503513	0.186756115523062	0.431319244502343	0.66623625927628	0.953281862970061	0.975452809867646	558	453	518	407	388	567	538
chr1.5006.6	GACCCTAGTGAGGGGGCGTG	-	chr1	38508387	38508406	chr1.5006	849.320326720214	0.0486185327726629	0.106100386235227	1.56461590129449	0.117672998147071	0.62238247417783	1.32880162424384	964	654	756	921	951	853	889
chr1.5006.4	GAAAGCTGACCCTAGTGAGG	-	chr1	38508394	38508413	chr1.5006	579.513628243749	-0.0468888310775013	0.121452018451113	-1.56164888451468	0.118370726615712	0.704491499505707	0.804286460637113	719	590	535	639	579	512	507
chr1.5006.9	AGAAAGCTGACCCTAGTGAG	-	chr1	38508395	38508414	chr1.5006	700.34523834526	-0.00391830977029897	0.125661500594505	-0.147539002286067	0.882706597181467	0.982731263435216	1.14990355349946	773	645	709	718	649	730	680
chr1.5006.8	GAGAAAGCTGACCCTAGTGA	-	chr1	38508396	38508415	chr1.5006	610.258274205493	0.00564857544437169	0.134237055145329	0.21712927636685	0.828107598928048	1	1.01473786584663	732	504	541	695	708	505	626
chr1.5006.7	GGAGAAAGCTGACCCTAGTG	-	chr1	38508397	38508416	chr1.5006	584.573093520708	0.0342893218693644	0.122017627358577	1.19921906607671	0.230442775523555	0.786249035461315	0.963459854567594	601	542	518	598	665	603	575
chr1.5007.10	TTTGGTGTGGCCAGGAGGGC	+	chr1	38510076	38510095	chr1.5007	1060.43622944153	0.0133167988200188	0.115952641878328	0.485361844688295	0.627419692903068	0.882939866717749	1.46314577087856	1120	882	982	1256	1404	980	882
chr1.5007.7	GCGCGGCCCCTGCTCCCCGC	-	chr1	38510104	38510123	chr1.5007	2037.0874264645	0.012921670164349	0.0776729457458397	0.454563671622433	0.649423175262189	0.892191793580335	1.42651001742541	2408	1856	1711	2239	2442	2048	1709
chr1.5007.9	GGAGCAGGGGCCGCGCTATG	+	chr1	38510108	38510127	chr1.5007	782.547683513562	-0.00452847472475965	0.115294074189367	-0.1664182957067	0.867827776821287	0.946391173166011	1.32880162424384	937	671	742	855	863	664	784
chr1.5007.6	GCAGGGGCCGCGCTATGCGG	+	chr1	38510111	38510130	chr1.5007	490.127583073412	0.0159283031588475	0.145991619030413	0.62254706050426	0.533582209185741	0.926929890002326	0.932255558545027	538	442	497	447	487	521	497
chr1.5007.2	GGGCCGCGCTATGCGGCGGT	+	chr1	38510115	38510134	chr1.5007	527.852459787484	0.0053546859283637	0.144126104053332	0.21135810454585	0.83260784596468	1	1.01261526351379	627	413	518	575	533	475	573
chr1.5007.1	AGACCGACCGCCGCATAGCG	-	chr1	38510121	38510140	chr1.5007	838.560924792087	-0.013326391736747	0.103098181411585	-0.473933034105866	0.635547661565717	0.901103830142425	1.31732616203026	1009	703	848	903	957	794	712
chr1.5007.5	TGCGGCGGTCGGTCTGCAGC	+	chr1	38510126	38510145	chr1.5007	642.543317305871	0.00120642327763166	0.158169179231017	0.0495814760681185	0.960455908430282	1	1.01473786584663	705	627	533	736	684	814	439
chr1.5007.3	GCGGCGGTCGGTCTGCAGCA	+	chr1	38510127	38510146	chr1.5007	280.456413188461	-0.0389643660192265	0.199415448816256	-1.58134954463528	0.113798137157192	0.729792929478512	0.668558914970216	371	338	266	260	253	282	200
chr1.5007.4	GGCAGAAGCCCCTTCCCGTC	+	chr1	38510148	38510167	chr1.5007	533.947131826359	-0.0169581932925085	0.156367091758891	-0.679805873337247	0.496627387268958	0.904671561888432	1.00618909619994	591	520	474	650	580	606	354
chr1.5007.8	GCAGAAGCCCCTTCCCGTCT	+	chr1	38510149	38510168	chr1.5007	447.662280102349	0.0130864851317372	0.141857785940012	0.50861932327247	0.611019081809373	1	0.497439697403432	575	369	426	418	533	456	391
chr1.5008.3	CTTCTGCACTTCGCGGTACG	+	chr1	38512263	38512282	chr1.5008	635.213136489412	-0.0916035099619947	0.12408112444485	-2.49067993323332	0.0127498918664935	0.326400428931438	1.01261526353951	856	604	670	688	678	490	506
chr1.5008.1	CGCGGAGCGATTGCATGCAG	-	chr1	38512289	38512308	chr1.5008	1064.5203544211	0.035066581291483	0.0985411668262143	1.17065923115742	0.241735778671711	0.728957672689637	1.42651001742541	1352	907	904	1038	1157	1177	987
chr1.5008.10	CCGCGGAGCGATTGCATGCA	-	chr1	38512290	38512309	chr1.5008	752.948191463796	0.119664205925328	0.105638410050593	2.87298864798549	0.00406608726647963	0.178620573484772	1.18566922174653	841	560	637	757	884	848	784
chr1.5008.4	GCGGCGTCCGGGTGCATAAG	+	chr1	38512333	38512352	chr1.5008	472.582504358672	0.00403068919023316	0.137906002470198	0.15659812671936	0.875561578991152	1	0.975452809867646	579	392	385	569	523	462	438
chr1.5008.2	GGCTTTAAGCCGGCGGAGCG	-	chr1	38512480	38512499	chr1.5008	332.933766833197	-0.0293466794658054	0.185829802563355	-1.21574946215266	0.224080375867852	0.809499427780666	0.818396262404137	432	352	318	336	250	347	299
chr1.5008.9	TCTCCATTGGGCGTCGCTCC	+	chr1	38512631	38512650	chr1.5008	382.245023494112	0.039048479619327	0.186987439051608	1.54534683913794	0.122262391579101	0.707644489532582	0.815005937114997	297	332	372	396	392	423	444
chr1.5008.5	GTGTGTACGCGGACGGTAGG	-	chr1	38512707	38512726	chr1.5008	423.752076354764	0.00811045890155232	0.188870950884429	0.360679219997489	0.718339260577063	1	0.76768933611677	609	358	369	368	451	554	302
chr1.5008.6	GAGTGTGTACGCGGACGGTA	-	chr1	38512709	38512728	chr1.5008	857.639931463847	0.0103177109399971	0.117809738073226	0.379233116510099	0.704514761614686	0.924335832585492	1.25399806698176	984	866	774	793	877	887	829
chr1.5008.7	ATTCAGCTCGCGTGGAATGT	-	chr1	38512858	38512877	chr1.5008	316.012785738673	-0.0183616331515452	0.209814997865091	-0.841005144053682	0.400345052637654	0.933253306629597	0.6717713148625	398	242	340	380	444	241	210
chr1.5008.8	GGGCGGGAATTCAGCTCGCG	-	chr1	38512866	38512885	chr1.5008	255.043313725236	-0.000666771030857579	0.194488707044641	-0.0302686270593213	0.975852817082675	1	0.603591931239256	253	218	241	324	275	221	260
chr1.5009.9	GTGTCAAATGAGTAGGCGCT	-	chr1	38516656	38516675	chr1.5009	427.503631103343	0.0430781318346237	0.157947903199431	1.57257805307591	0.115816552801996	0.698673251277932	0.815005937114996	446	404	315	440	523	526	361
chr1.5009.1	AGCGCCTACTCATTTGACAC	+	chr1	38516656	38516675	chr1.5009	784.86683778307	-0.0237698655188878	0.124687957068503	-0.864030489078989	0.387571141930434	0.838601053845418	1.18566922174653	1033	708	644	934	783	674	774
chr1.5009.7	CACCGAGCCTCCAGCAGATG	+	chr1	38516680	38516699	chr1.5009	583.038152236259	-0.0265045809826695	0.142340647444929	-0.99794543266559	0.318305819573335	0.852480109032075	0.897027188157665	772	589	478	640	696	472	485
chr1.5009.2	AGCAGATGGGGCCCTCGCTG	+	chr1	38516692	38516711	chr1.5009	485.411734640982	0.00495595095978437	0.138032576043805	0.192505447392061	0.847346301311577	1	0.932255558545027	508	464	410	570	552	490	425
chr1.5009.5	ACAGCGAGGGCCCCATCTGC	-	chr1	38516693	38516712	chr1.5009	692.130193251728	0.033875104491901	0.121933341619789	1.18620121591522	0.23554284618974	0.805629467935167	0.879416008220563	820	569	576	741	695	816	665
chr1.5009.3	GCAGATGGGGCCCTCGCTGT	+	chr1	38516693	38516712	chr1.5009	610.709435246404	-0.0207127227471088	0.145758522417927	-0.800004596772666	0.423708133879268	0.878349681593888	1.01473786584663	917	480	520	696	714	564	475
chr1.5009.10	CTCAGAGACCCCCCACAGCG	-	chr1	38516707	38516726	chr1.5009	417.29501341991	0.0050530244388877	0.152499992570459	0.204101473924434	0.838274202555543	1	0.815005937114997	445	428	338	461	435	441	382
chr1.5009.4	TGTGGGGGGTCTCTGAGCCG	+	chr1	38516710	38516729	chr1.5009	536.934739042786	-0.0274398750178448	0.1467184525253	-1.04133426792636	0.297720437854858	0.858950420656215	0.804286460637112	758	473	454	621	476	582	444
chr1.5009.6	TCTCTGAGCCGGGGGCTGTG	+	chr1	38516719	38516738	chr1.5009	669.967490131773	-0.0709016297855469	0.125232456464742	-2.13317794610079	0.0329101315494888	0.443245442849438	1.14990355349946	890	637	565	867	695	561	540
chr1.5009.8	AGTAGGAGGGAGGCTCTGCA	+	chr1	38516749	38516768	chr1.5009	578.202571864099	0.0622841784566716	0.136462597052818	1.9854760734095	0.0470915295653646	0.536832449104588	0.897027188157665	630	460	513	557	775	517	623
chr1.5010.8	TCTTTAGCAAGAACTGGTTA	-	chr1	38517651	38517670	chr1.5010	710.566143749759	-0.00114432061474267	0.16546855432784	-0.0479893083526151	0.961724763489333	1	0.981769745189811	810	561	674	863	658	961	500
chr1.5010.4	AGTTCTTGCTAAAGAGTGTC	+	chr1	38517656	38517675	chr1.5010	406.701083571443	-0.0136371513788264	0.175093688380148	-0.578949258066665	0.562623411837183	0.982410766610243	0.733644397031532	559	394	279	490	449	344	373
chr1.5010.9	TGACACTCTTTAGCAAGAAC	-	chr1	38517657	38517676	chr1.5010	251.617134218201	-0.00270506974671448	0.234379122850708	-0.135914815270497	0.891888623268526	1	0.602519809955349	194	233	221	377	285	259	201
chr1.5010.3	TCTTGCTAAAGAGTGTCAGG	+	chr1	38517659	38517678	chr1.5010	1060.91219499203	-0.0129092667340239	0.112711639368157	-0.46759479514788	0.640074387723585	0.908963705277654	1.26053323552725	1081	1064	1108	1072	1110	1013	970
chr1.5010.5	CGCGGGCAGCAAGCCCCAGT	-	chr1	38517692	38517711	chr1.5010	802.205760795328	-0.0424120006997377	0.124579970742371	-1.44719067987868	0.147843526162403	0.674041155128603	1.21298521814395	1117	683	782	878	822	628	767
chr1.5010.2	CATTGCAGCTCAGAATGCGC	-	chr1	38517709	38517728	chr1.5010	535.020901918363	-0.00928117888146068	0.140771596921216	-0.361682130988379	0.717589581729272	0.973540660787996	0.963459854567594	690	548	469	498	600	537	434
chr1.5010.6	GCGCATTCTGAGCTGCAATG	+	chr1	38517709	38517728	chr1.5010	856.813979253402	0.00873154013240838	0.0997079333088135	0.310948885368132	0.755839480132962	0.938153321401146	1.22728161171211	1050	773	764	869	908	888	789
chr1.5010.1	ACATTGCAGCTCAGAATGCG	-	chr1	38517710	38517729	chr1.5010	326.18534015124	0.00173678710072192	0.183471304015692	0.0765185226272371	0.939006578250713	1	0.668558914970216	351	285	256	435	401	338	249
chr1.5010.7	TTTGACTGGAAGAGTCTGGC	+	chr1	38517733	38517752	chr1.5010	391.299470141548	-0.0183822629341764	0.159334290361574	-0.740159963157761	0.459202937858808	0.916334678415727	0.860089344632361	526	321	373	439	340	416	351
chr1.5010.10	TTGACTGGAAGAGTCTGGCA	+	chr1	38517734	38517753	chr1.5010	251.344430391375	0.00360422262595343	0.216009722119913	0.172875501486707	0.862749288679717	1	0.602519809955349	279	238	237	250	211	229	307
chr1.5011.6	ACTTCCGTTTGAGAGTGTTT	+	chr1	38518812	38518831	chr1.5011	174.549619559654	-0.0134669800262684	0.223705367612927	-0.647472902594785	0.51732592650309	1	0.60895284174792	202	169	181	184	180	194	120
chr1.5011.4	GTGTGTGAGTACTTCCCCTC	+	chr1	38518851	38518870	chr1.5011	569.848072890386	0.045960106262375	0.178196531996731	1.71990773840053	0.0854492136694896	0.652035767421019	0.804286460637113	634	481	475	513	923	428	579
chr1.5011.7	GTGAGTACTTCCCCTCTGGT	+	chr1	38518855	38518874	chr1.5011	352.314240677692	0.00256202903188832	0.151374468567278	0.103301986728578	0.917723298875503	1	0.815005937114997	427	297	305	405	418	342	303
chr1.5011.5	AGATGTGGTCTCCCACCAGA	-	chr1	38518869	38518888	chr1.5011	774.513166481348	-0.0457583770463402	0.112123670821322	-1.50420267013536	0.132529190459905	0.685169554103071	1.01261526353951	932	735	786	842	703	733	709
chr1.5011.1	CCCAAGTGGGAGACCTCTTA	+	chr1	38519055	38519074	chr1.5011	272.990733330322	-0.000134540885899766	0.182068749630902	-0.0059063909705536	0.995287409234691	1	0.539701841035962	352	255	261	241	271	284	256
chr1.5011.10	CCCTAAGAGGTCTCCCACTT	-	chr1	38519058	38519077	chr1.5011	415.083257113049	-0.00309561210265748	0.163658529067514	-0.1290931775851	0.897283920336516	1	0.76768933611677	550	380	393	378	508	335	389
chr1.5011.2	GCCCTAAGAGGTCTCCCACT	-	chr1	38519059	38519078	chr1.5011	1224.44367703524	0.017331292955275	0.120713498895558	0.633785957533862	0.52622051871299	0.85830478521048	1.42651001742541	1297	1323	1011	1185	1312	1408	1048
chr1.5011.9	GAGACCTCTTAGGGCAGATA	+	chr1	38519064	38519083	chr1.5011	580.371476784622	0.0344713785897947	0.145081657134561	1.27017705550012	0.204021568711646	0.765816077275051	0.963459854567594	729	436	459	633	815	558	506
chr1.5011.8	CTCCCCAGTCTCAGGTATAG	+	chr1	38519117	38519136	chr1.5011	760.572264424677	-0.0700134457773697	0.113915175743972	-2.08640543163638	0.0369419133976333	0.478824391611465	1.01261526353951	941	772	720	868	666	725	657
chr1.5011.3	GCAGCCACTATACCTGAGAC	-	chr1	38519124	38519143	chr1.5011	718.877615948314	0.0575720687459065	0.12524126012597	1.84369037325263	0.0652282767887198	0.570479077620393	1.01261526353951	912	515	626	694	774	816	744
chr1.5012.6	TCCTGATAGCCGGGCTGAGA	+	chr1	38529788	38529807	chr1.5012	942.701857223951	0.0263862024975606	0.110423195812402	0.923175983892369	0.355915502201758	0.819143013661439	1.22783675295736	960	921	810	999	1100	900	925
chr1.5012.7	ATCTCAGCCCGGCTATCAGG	-	chr1	38529789	38529808	chr1.5012	611.11843296405	0.00503783991496974	0.13856075869765	0.195950078452924	0.844649240034636	1	0.963459854567594	796	458	623	602	608	605	619
chr1.5012.2	CCTGATAGCCGGGCTGAGAT	+	chr1	38529789	38529808	chr1.5012	475.350126150281	-0.0217888969526338	0.153142529408126	-0.855337338013522	0.392364422672761	0.872131830581589	0.975452809867646	549	415	484	557	390	490	452
chr1.5012.5	CTGATAGCCGGGCTGAGATG	+	chr1	38529790	38529809	chr1.5012	255.876437669243	-0.0171259091827023	0.182474459819602	-0.735161656900143	0.462241047653795	1	0.546464170203529	352	229	221	289	270	264	193
chr1.5012.10	CCCATCTCAGCCCGGCTATC	-	chr1	38529792	38529811	chr1.5012	1023.16347132732	0.0422678703832512	0.0972011079229127	1.37403805600933	0.169429868205986	0.672056411743866	1.40496776788468	1194	817	855	1153	1153	1135	932
chr1.5012.1	GGTGCGTCGCTCTCAAGTCC	+	chr1	38530036	38530055	chr1.5012	448.579913708209	-0.00605116685533535	0.14725559276766	-0.240755999658339	0.809744233768606	1	0.76768933611677	562	387	435	464	571	411	351
chr1.5012.3	GTCCCGGCTGCTGACTGTAG	+	chr1	38530052	38530071	chr1.5012	457.821020017315	0.0110288661755928	0.140969705890417	0.429019711058067	0.667908880230861	1	0.680203041762671	535	364	437	497	463	527	407
chr1.5012.4	GCCTATTGATTGTAGGAGTG	+	chr1	38530256	38530275	chr1.5012	418.640509904754	-0.0167174789546042	0.213753096282974	-0.77718727665679	0.437048287695799	0.917055788489552	0.815005937114997	567	405	372	450	580	414	204
chr1.5012.9	TCTCACAGCCTCACCGTTTC	-	chr1	38530472	38530491	chr1.5012	668.209931487612	-0.00501147948064135	0.139199391370886	-0.195259368436534	0.845189904082374	1	1.01473786584663	783	714	569	657	698	758	522
chr1.5012.8	GTGAGATTAGACACCCAAGA	+	chr1	38530486	38530505	chr1.5012	566.901064593293	-0.0243639395442707	0.155632416389594	-0.955137271306912	0.339508282868203	0.880224415859971	0.804286460637113	617	477	520	800	499	530	550
chr1.5013.5	AAGCCCTGCCCCTCTGCACC	+	chr1	38532024	38532043	chr1.5013	1853.59444719842	-0.054278825780985	0.077811936457187	-1.66887571209439	0.095142013933979	0.571897347937519	1.46314577087856	2169	1769	1780	2089	1821	1913	1514
chr1.5013.7	AGCCCTGCCCCTCTGCACCT	+	chr1	38532025	38532044	chr1.5013	1974.44294812394	0.0214188492424102	0.077788371663223	0.738176823723796	0.460407004599491	0.842982553882539	1.37430140652817	2327	1764	1804	1992	2333	1801	1897
chr1.5013.6	TTCCCAGGTGCAGAGGGGCA	-	chr1	38532030	38532049	chr1.5013	1152.00717353319	0.044314676173681	0.0899472511531808	1.41871936439805	0.155980849366653	0.662806167873113	1.37430140652817	1321	949	1036	1208	1379	1096	1139
chr1.5013.3	GTTCCCAGGTGCAGAGGGGC	-	chr1	38532031	38532050	chr1.5013	598.195147572021	-0.0122191058243014	0.136685038831994	-0.469155066169672	0.638958800896895	0.94599649601841	0.981769745189811	806	563	521	600	742	535	478
chr1.5013.4	GGCAGTTCCCAGGTGCAGAG	-	chr1	38532035	38532054	chr1.5013	628.460285614982	-0.00960761718093133	0.132276364870124	-0.366029558313445	0.714343019448087	0.959202588990133	1.01473786584663	797	602	524	676	581	694	557
chr1.5013.9	AGGCAGTTCCCAGGTGCAGA	-	chr1	38532036	38532055	chr1.5013	404.451745151754	0.00890619352987956	0.177402119189835	0.383617508993751	0.701261960845557	1	0.815005937114997	548	345	349	381	525	308	410
chr1.5013.10	GAGGCAGTTCCCAGGTGCAG	-	chr1	38532037	38532056	chr1.5013	297.2360807032	-0.0041842152465441	0.19356555147928	-0.189197667300715	0.849937895872148	1	0.602519809955349	417	277	289	241	351	303	227
chr1.5013.1	CCTGGGAACTGCCTCTTACT	+	chr1	38532042	38532061	chr1.5013	604.443311705976	0.0328156044030733	0.132864131792499	1.18227713964708	0.237095753205292	0.791051845197132	0.963459854567594	648	526	490	681	812	566	552
chr1.5013.2	CCAAGTAAGAGGCAGTTCCC	-	chr1	38532045	38532064	chr1.5013	947.493661518076	0.0616269878428868	0.128675962076496	1.94743533772207	0.0514825649402635	0.497634528435372	1.25399806700814	1114	876	746	824	1207	850	1049
chr1.5013.8	CAGCAGGAAGACCAAGTAAG	-	chr1	38532056	38532075	chr1.5013	403.259297651014	-0.00365540891520978	0.204163689351952	-0.170042895074751	0.864976402454879	1	0.754226630160853	424	417	346	457	313	350	498
chr1.5014.6	TCCAGCCACACATAGACTTC	+	chr1	38534586	38534605	chr1.5014	778.280342313414	-0.000179898382298941	0.135865135358818	-0.00695914871097847	0.994447447505338	1	1.01261526353951	915	727	747	767	1007	806	540
chr1.5014.2	GCCTGAAGTCTATGTGTGGC	-	chr1	38534590	38534609	chr1.5014	682.113519546383	0.0150244652035147	0.12478429428116	0.557204411091249	0.577387776252125	0.931354609597595	0.981769745189811	670	639	614	775	732	752	607
chr1.5014.5	TATGGCCTGAAGTCTATGTG	-	chr1	38534594	38534613	chr1.5014	1075.52661820528	0.0668271963167833	0.102071072145475	1.99103399127108	0.0464771504168275	0.462493782524447	1.42651001742541	1182	808	950	1184	1183	1284	1002
chr1.5014.1	ACTTCAGGCCATATCTGAGC	+	chr1	38534601	38534620	chr1.5014	578.48439231779	-0.0219917071752295	0.120244707971953	-0.794873855764115	0.426686883681588	0.915357322638758	0.804286460637113	715	535	501	676	625	530	508
chr1.5014.8	AAGATTAGGCGTGGGAGCGG	-	chr1	38534637	38534656	chr1.5014	761.49016846634	-0.0602392489753134	0.140700829649274	-1.95312146940944	0.050805203544165	0.504289018212163	1.18566922174653	1069	615	776	916	668	586	755
chr1.5014.10	CTCCATCTGTAACCTGCCTT	-	chr1	38534687	38534706	chr1.5014	213.733998880423	-0.0528619317079274	0.195016439109564	-1.95077616347664	0.0510836785569111	0.613119383332921	0.60895284174792	254	199	224	288	198	192	155
chr1.5014.9	CAGATGGAGCCACCATGTCC	+	chr1	38534698	38534717	chr1.5014	923.492168905445	-0.0100972565280757	0.0986345424327425	-0.358490825910416	0.71997603216949	0.919900447774081	1.31732616203026	1011	881	851	1036	982	913	821
chr1.5014.3	CACCATGTCCGGGACTCTGA	+	chr1	38534708	38534727	chr1.5014	568.860679440011	0.0213657623920775	0.139757240129691	0.811186558729589	0.417258543371699	0.88138311759675	0.981769745189811	593	418	575	649	658	534	579
chr1.5014.7	CATCAGAGTCCCGGACATGG	-	chr1	38534710	38534729	chr1.5014	473.222781447151	-0.254840126541042	0.143050911213639	-3.66140153826562	0.000250839262675645	0.0355356708864393	0.873973480188695	609	472	484	652	409	427	298
chr1.5014.4	ATGTCCGGGACTCTGATGGG	+	chr1	38534712	38534731	chr1.5014	441.03874833139	0.00315910090597191	0.136327548467735	0.12227515330314	0.902681109115324	1	0.833426578435963	535	412	403	432	467	441	414
chr1.5015.1	GTTCACGCTCTCCAGGGTGC	-	chr1	38537356	38537375	chr1.5015	420.666745692161	0.0272843829050413	0.168542434772928	1.09371944096297	0.274078045131503	0.876787798437599	0.66300521798674	445	428	376	349	557	454	348
chr1.5015.9	CCTGGAGAGCGTGAACTGCA	+	chr1	38537360	38537379	chr1.5015	815.431387785133	-0.0158496564546391	0.12205687334581	-0.583117811358092	0.55981399416821	0.879907653325773	1.32880162424384	841	707	866	953	878	858	638
chr1.5015.10	CCTGCAGTTCACGCTCTCCA	-	chr1	38537362	38537381	chr1.5015	487.220855762186	0.0208578958198697	0.141017812440545	0.795512592189455	0.426315389055446	0.885765359598382	0.975452809867646	537	421	428	529	544	588	393
chr1.5015.2	CAAGCAGCCGACTCCCCACA	-	chr1	38537438	38537457	chr1.5015	1007.00121594051	0.0758956834209013	0.120545026634882	2.21825989507495	0.026537116979762	0.380009357422109	1.42651001742541	1108	881	778	1000	1078	1005	1210
chr1.5015.8	TAAAGTTCCTGGCACTCGTT	-	chr1	38537521	38537540	chr1.5015	737.689022528498	0.00501153548785864	0.150252099653938	0.201187773682702	0.840551751227112	1	1.01473786584663	899	702	644	724	716	610	872
chr1.5015.4	GGTTTGTATCTGACACAGTC	+	chr1	38537662	38537681	chr1.5015	654.979210892886	-0.00226963640250489	0.127014804005181	-0.085801823793624	0.931623956649769	1	1.01473786584663	729	683	607	629	713	672	563
chr1.5015.6	CTTCTAACTATGACACTAGG	-	chr1	38537728	38537747	chr1.5015	989.106574690844	-0.0567906680663692	0.0976673594813116	-1.75064787912135	0.0800065825401593	0.543825443991307	1.46314577087856	1170	868	999	1190	993	980	785
chr1.5015.3	TTGACTCTAGCTAGTAACCA	-	chr1	38537796	38537815	chr1.5015	829.90673953113	0.00550941880296135	0.137924429761352	0.213861516139638	0.83065505156662	0.952738800207065	1.22086301905874	924	633	760	1046	761	998	736
chr1.5015.5	GTACTGACTTTGAACCACTT	+	chr1	38537837	38537856	chr1.5015	566.901352654152	0.00624464038907946	0.153067142886566	0.252389489140656	0.800740023685369	1	0.804286460637113	715	478	510	586	655	433	622
chr1.5015.7	CTTTCTGATACATGGCTCCT	+	chr1	38537908	38537927	chr1.5015	630.074261296126	-0.00789586353176357	0.1326300762379	-0.301664083017856	0.762908151019706	0.986706348742591	0.981769745189811	658	620	569	731	717	665	480
chr1.5016.4	CCTATGCAAAGGGAACTGGC	+	chr1	38541771	38541790	chr1.5016	1348.95708804603	0.092934286985081	0.0942503697015246	2.49010593351538	0.0127705025414302	0.282519542309283	1.43169186835159	1410	1177	1152	1345	1641	1622	1161
chr1.5016.10	CCAGCCAGTTCCCTTTGCAT	-	chr1	38541774	38541793	chr1.5016	673.865332913405	-0.0126988080657851	0.12692641012067	-0.475283823833096	0.634584687296963	0.921425477244636	1.14990355349946	828	647	627	683	680	763	524
chr1.5016.2	GCAGGGTCTTGGAAGACCGG	+	chr1	38541946	38541965	chr1.5016	351.335963627168	0.00572014151679751	0.180165926139832	0.249159272847288	0.803237581658501	1	0.818396262404137	447	352	233	386	424	338	310
chr1.5016.8	TGGAAGACCGGAGGTGAGCA	+	chr1	38541955	38541974	chr1.5016	374.38372133555	-0.0132320151574163	0.177121788240925	-0.565271881772373	0.571888850958685	0.958528318022078	0.815005937114997	476	356	285	462	426	403	255
chr1.5016.3	GTGAGCAGGGTACCCACCTC	+	chr1	38541968	38541987	chr1.5016	1283.4415360744	0.0296252921147781	0.087288585494407	0.995097863780614	0.31968866952884	0.775648180640636	1.42651001742541	1510	1090	1145	1349	1500	1194	1267
chr1.5016.6	TACCCACCTCAGGACTTGTG	+	chr1	38541978	38541997	chr1.5016	1862.06364964058	0.0196782853993519	0.0717973379398058	0.687448849422911	0.491799923483288	0.838827075151423	1.50217807866452	2186	1676	1716	1873	2054	1828	1776
chr1.5016.7	ACCCACCTCAGGACTTGTGA	+	chr1	38541979	38541998	chr1.5016	628.554099310066	-0.0222667168012791	0.152606232592615	-0.871686377540828	0.383379493822602	0.906962545302735	0.764382105788523	853	532	579	713	506	578	668
chr1.5016.9	TGCCCTCACAAGTCCTGAGG	-	chr1	38541984	38542003	chr1.5016	1077.91548223473	0.0215212707864987	0.107431104464713	0.758301521323882	0.448270496753788	0.828428263182788	1.46314577087856	1414	863	974	1057	1311	980	1037
chr1.5016.1	AATTTACTATGTACTAAGCC	+	chr1	38542026	38542045	chr1.5016	265.910089216667	-0.0570093748745993	0.184833111044185	-2.01654042106897	0.0437434959085957	0.608359663709551	0.539701841035962	396	228	298	284	247	244	190
chr1.5016.5	TTATCATGGGAAACTGTTTC	+	chr1	38542107	38542126	chr1.5016	176.499940877466	0.00535889994247645	0.265155387782171	0.288685316480511	0.772822200270102	1	0.602519809955349	126	165	189	208	243	147	157
chr1.5017.3	ACATAGTCTGATCCACTGTC	+	chr1	38554184	38554203	chr1.5017	440.085558981052	0.00485699339029851	0.164645835778978	0.202889479360169	0.839221417523067	1	0.680203041762671	460	485	336	476	467	422	436
chr1.5017.7	AGCTGGAGTCATCCAGACAG	-	chr1	38554199	38554218	chr1.5017	324.76508555504	-0.0338974009191131	0.172727305869283	-1.33499698911244	0.181877331890608	0.799129632121552	0.706007597945251	416	348	320	319	372	270	246
chr1.5017.4	GCAGCGAATGGATTGAATGG	+	chr1	38554224	38554243	chr1.5017	568.456573114121	0.0888638830268922	0.127150258182593	2.45313365520709	0.0141617708529939	0.344582264684611	0.981769745189811	598	447	426	634	714	642	557
chr1.5017.2	CAGCGAATGGATTGAATGGT	+	chr1	38554225	38554244	chr1.5017	446.255251122893	-0.0360975955286324	0.153377859694781	-1.34698498165326	0.177985069643769	0.853812812589431	0.497439697403432	545	421	378	590	505	358	367
chr1.5017.5	CGAATGGATTGAATGGTGGG	+	chr1	38554228	38554247	chr1.5017	743.633923930512	0.00693453438354522	0.131093806743514	0.264136052520957	0.791675084171092	0.991548840291271	1.00386815468602	950	640	597	829	681	842	712
chr1.5017.1	CTGTGATGCTTAGCGACCTC	+	chr1	38554253	38554272	chr1.5017	474.956739771131	0.0297536143786871	0.13833846188112	1.09756491336749	0.272394520925149	0.83123991433134	0.873973480188695	564	403	396	488	577	547	389
chr1.5017.6	GGGGCAGGCGTCACAGCCAG	-	chr1	38554272	38554291	chr1.5017	817.299350176053	0.00993570023340019	0.127531157379401	0.373874008602059	0.70849805457349	0.930320987859265	1.21298521814395	951	754	762	799	980	660	842
chr1.5017.10	AGTGGAGCATCCTCACAGCA	-	chr1	38554297	38554316	chr1.5017	738.91141222237	0.043674161630586	0.112095151711402	1.44701992643994	0.147891342740753	0.704630186709882	1.00386815468602	845	647	642	724	936	700	718
chr1.5017.8	GAGTGGAGCATCCTCACAGC	-	chr1	38554298	38554317	chr1.5017	751.829409807657	0.0104897162218381	0.125264719244176	0.392253047209855	0.694871252227784	0.930800160651139	1.18566922174653	905	574	668	889	821	674	783
chr1.5017.9	TAAGTCCTAAGCAGACAGAG	-	chr1	38554315	38554334	chr1.5017	331.359485463777	0.0400164986142299	0.158310932619351	1.4835466476219	0.137929232392582	0.741755773533693	0.754226630160853	402	266	295	293	391	356	334
chr1.5018.3	TTTAGTGGTTGGGCTGGCGT	+	chr1	38561987	38562006	chr1.5018	906.18839799048	0.0087073473379917	0.106589026111696	0.313455340971078	0.753934744971292	0.925673491396734	1.32880162424384	910	844	861	1007	1013	907	821
chr1.5019.9	TGGGCCCGAGCCTCCTGGCT	+	chr1	38592728	38592747	chr1.5019	610.223170383491	-0.0326978069109713	0.176533741337539	-1.30609366559663	0.191520706837346	0.794090146608536	0.764382105788523	832	710	466	641	541	710	410
chr1.5019.7	GGGCCCGAGCCTCCTGGCTA	+	chr1	38592729	38592748	chr1.5019	640.107016353358	-0.0295359851961492	0.132981940968225	-1.07636685478658	0.281763219836623	0.81206987991667	1.01473786584663	821	628	615	644	621	532	637
chr1.5019.2	GGCCCCTAGCCAGGAGGCTC	-	chr1	38592735	38592754	chr1.5019	788.771182522269	0.0184762084907675	0.113673315881973	0.663664821107017	0.506904859690806	0.882398241677753	1.18566922174653	864	681	659	937	828	805	782
chr1.5019.4	GGGCCCCTAGCCAGGAGGCT	-	chr1	38592736	38592755	chr1.5019	605.050546987092	-0.0748758176688064	0.144379459496982	-2.25724641729465	0.0239926814659766	0.422030000205137	0.963459854567594	752	557	692	684	553	437	575
chr1.5019.5	GCTGGGAGGGGCCCCTAGCC	-	chr1	38592744	38592763	chr1.5019	540.879098517215	-0.00874802158224327	0.135813001964341	-0.336684486596579	0.736354759197822	1	0.804286460637112	590	507	467	664	640	520	435
chr1.5019.10	TGAGTGATGACAGGGCAGCT	-	chr1	38592761	38592780	chr1.5019	763.031562020154	-0.0251067985137057	0.109453617740116	-0.879867418022267	0.378931137105425	0.833262881616536	1.20052536073229	913	709	664	912	816	685	689
chr1.5019.6	CTGAGTGATGACAGGGCAGC	-	chr1	38592762	38592781	chr1.5019	778.365311925987	-0.0349465188570834	0.123246322673703	-1.22269458675381	0.221445072330412	0.741469995024487	1.21298521814395	1091	580	787	885	808	730	651
chr1.5019.8	GGGACTGCTGAGTGATGACA	-	chr1	38592769	38592788	chr1.5019	490.209078063656	0.0414672338288936	0.140666515009034	1.46991734332365	0.141584141757209	0.709926577427905	0.932255558545027	566	406	436	464	600	593	401
chr1.5019.3	GGGGACTGCTGAGTGATGAC	-	chr1	38592770	38592789	chr1.5019	490.857149257196	0.0023613131285753	0.140952406562357	0.0925540614258573	0.926257840694288	1	0.932255558545027	674	385	426	527	545	522	411
chr1.5019.1	TGTGCTTTCAGGCATAAATG	-	chr1	38592789	38592808	chr1.5019	898.303931418006	0.00465005917806598	0.107270810312042	0.168175093747603	0.866445534173083	0.959723042640205	1.22783675295736	1004	824	853	937	895	879	908
chr1.5020.8	AGATGCTGGTGGGGCCAGTT	+	chr1	38595571	38595590	chr1.5020	532.687622501674	0.000615692259057276	0.147439507596124	0.0245691669430248	0.98039861308736	1	1.00618909619994	631	461	515	557	687	417	496
chr1.5020.1	GGGCCAGTTAGGATCCGCAC	+	chr1	38595582	38595601	chr1.5020	377.130346839583	0.00756097693052343	0.191297378960866	0.3386699057308	0.734858414000175	1	0.815005937114997	374	329	380	411	514	420	240
chr1.5020.3	GGCCAGTTAGGATCCGCACT	+	chr1	38595583	38595602	chr1.5020	540.198145104775	-0.0161976499966477	0.139300894627969	-0.621695708721665	0.534141973898111	0.914609952690171	1.01261526351379	604	549	524	559	577	583	404
chr1.5020.2	GACCCAGTGCGGATCCTAAC	-	chr1	38595588	38595607	chr1.5020	683.98526327131	0.00707851812517677	0.146997255164993	0.281176405818948	0.778575100379326	0.951934219180365	1.14990355349946	767	621	651	696	574	711	759
chr1.5020.11	GATCCGCACTGGGTCAGCTT	+	chr1	38595593	38595612	chr1.5020	434.40995408938	0.0124316655746665	0.139169013452741	0.480269896292382	0.631035491642947	1	0.680203041762671	528	372	378	459	442	445	437
chr1.5020.4	ATCCGCACTGGGTCAGCTTG	+	chr1	38595594	38595613	chr1.5020	801.603445660663	0.034042964436122	0.105724807263492	1.15339087358208	0.24874998573951	0.745525586351774	1.32880162424384	965	696	708	777	947	875	696
chr1.5020.10	CTGGGTCAGCTTGGGGCAGT	+	chr1	38595601	38595620	chr1.5020	1208.07344678863	0.022165700060539	0.113458993711325	0.789063642125353	0.430074810628994	0.821497440789632	1.46314577087856	1499	1081	1122	1076	1389	1061	1271
chr1.5020.6	CAAACAGGCTCTGATTTGAG	+	chr1	38595644	38595663	chr1.5020	366.959363283196	-0.00957882054239538	0.164519637612288	-0.397994379178646	0.690634329018286	1	0.813196327180835	489	309	393	332	373	375	318
chr1.5020.9	AAACAGGCTCTGATTTGAGA	+	chr1	38595645	38595664	chr1.5020	399.294907777821	0.00404576040724298	0.169148968004221	0.171206246518223	0.864061596003468	1	0.818396262404137	569	316	306	445	472	347	388
chr1.5020.7	CTCTCAAATCAGAGCCTGTT	-	chr1	38595646	38595665	chr1.5020	584.410132072338	-0.0578319526490601	0.139745897453025	-1.89510787783803	0.0580781111933405	0.559563826536109	0.963459854567594	680	639	592	625	493	533	525
chr1.5021.3	GGAGGTGTCATGACTTAGTC	-	chr1	38597567	38597586	chr1.5021	689.661558232542	0.0537040975588723	0.137389471020944	1.78849343892135	0.0736964332561221	0.595678700830141	0.981769745189811	728	600	532	739	948	601	719
chr1.5021.7	GACACCTCCATCCTATAGCA	+	chr1	38597578	38597597	chr1.5021	399.494592618371	-0.00573860492629414	0.145878149978543	-0.227524121418442	0.820016214843178	1	0.754226630160853	490	366	348	440	384	423	365
chr1.5021.2	CCTTGATAAGGGTTTCACAC	+	chr1	38597611	38597630	chr1.5021	507.190744988712	0.0419117585610667	0.152556822746367	1.5211665752188	0.128218040993808	0.681045679528637	1.00618909619994	476	475	464	482	706	475	483
chr1.5021.6	CCTGTGTGAAACCCTTATCA	-	chr1	38597614	38597633	chr1.5021	431.070850074914	0.0323804278547692	0.142815396149233	1.19622518070094	0.231608696914377	0.825770409706439	0.76768933611677	434	396	403	416	512	434	427
chr1.5021.1	AGTGGCATGGTCATCCTAGA	+	chr1	38597636	38597655	chr1.5021	1070.99116994479	-0.0241920286178514	0.0976618202683079	-0.83357402932242	0.404521065422679	0.815476204596373	1.42651001742541	1368	866	1007	1250	1064	1051	971
chr1.5021.5	CGCACCAGAGTGAGCCTTCT	-	chr1	38597653	38597672	chr1.5021	567.548656243973	0.00908791664876614	0.155562033700668	0.368700931985881	0.712350653995165	0.993708783452896	0.897027188157665	561	475	594	624	773	557	425
chr1.5021.8	AGGCTCACTCTGGTGCGGTG	+	chr1	38597656	38597675	chr1.5021	564.113541719011	0.0146925168619337	0.138999582727854	0.565143066468655	0.571976457750474	0.932730044531502	0.963459854567595	656	505	434	656	709	590	452
chr1.5021.10	CACTCTGGTGCGGTGTGGAC	+	chr1	38597661	38597680	chr1.5021	329.30676057347	-0.0133784661022626	0.18516057463231	-0.583653350429099	0.559453558632929	0.954311666521648	0.815005937114997	350	384	285	346	322	360	259
chr1.5021.9	GGCAAAAGGTGATAAGGCCT	+	chr1	38597740	38597759	chr1.5021	498.109072468851	-0.0277234676436648	0.136260003735118	-1.02431826926538	0.305684971578324	0.849823361097432	0.873973480188695	690	445	447	543	564	429	418
chr1.5021.4	ACTGGGGAGATGCTCTTAAG	+	chr1	38597780	38597799	chr1.5021	523.484612976772	0.00551403166340426	0.134475000011192	0.2121093864566	0.832021696980066	1	0.873973480188695	639	470	453	555	652	533	409
chr1.5022.4	TGTGAGCTGTGTTCTCGTCA	-	chr1	38599560	38599579	chr1.5022	734.677521586632	0.0628712849301818	0.129203163786673	1.97658168724668	0.0480889338243984	0.522005897490538	1.00386815468602	911	568	622	676	807	948	663
chr1.5022.1	TCTACTGGGCGCGCTGTCAG	+	chr1	38599597	38599616	chr1.5022	792.162203773276	-0.000875846524944663	0.10542973581353	-0.031616569144367	0.974777829729003	1	1.11462821171356	892	756	697	872	907	759	700
chr1.5022.5	GCTGTCAGCGGGCCCCACGC	+	chr1	38599609	38599628	chr1.5022	820.311100341018	-1.2670896482779	0.122565611235964	-10.5008030239033	8.56483884927546e-26	8.91957478547332e-23	1.21298521814395	1315	954	973	1236	458	389	486
chr1.5022.2	CGGCTGGGCCGTCCTCCTCG	-	chr1	38599643	38599662	chr1.5022	917.629014463596	-0.0326352464110513	0.110636463625569	-1.12087981162965	0.262339025368357	0.767511223488363	1.22728161171211	1083	912	867	990	824	915	848
chr1.5022.8	GCGGCTGGGCCGTCCTCCTC	-	chr1	38599644	38599663	chr1.5022	439.348782720074	0.0147061425528853	0.167954925399899	0.611138472185932	0.541107912135394	0.945684140619221	0.833426578435963	522	460	349	392	418	493	443
chr1.5022.10	CGCGGCTGGGCCGTCCTCCT	-	chr1	38599645	38599664	chr1.5022	750.470967475078	-0.060018217969489	0.10293538520509	-1.83909423575931	0.0659013267048493	0.571717380690097	1.01473786584663	988	683	722	840	759	694	622
chr1.5022.7	CTCGGCCTGCGCTGCGCGGC	-	chr1	38599659	38599678	chr1.5022	1188.31741995276	-0.0382941871350083	0.0911661003834523	-1.25359348335675	0.20998980105561	0.726068237933681	1.26053323552725	1582	1077	1034	1334	1252	1093	1043
chr1.5022.9	CGCGCAGCGCAGGCCGAGGA	+	chr1	38599661	38599680	chr1.5022	719.648797383388	0.0318226406782978	0.136776041423929	1.16116605190505	0.245574377533144	0.765213888037232	1.16431155760186	649	603	729	780	921	672	697
chr1.5022.3	GCAGTCCCCCCAACCCCGCG	-	chr1	38599740	38599759	chr1.5022	1308.14912507729	0.0190046823680996	0.0972344888633931	0.662916825445795	0.507383825135182	0.848406158968745	1.46314577087856	1688	1109	1141	1309	1510	1186	1304
chr1.5022.6	ATCTTCTCCCGGAGCAGCTG	+	chr1	38599762	38599781	chr1.5022	189.02405029983	0.0147844759243825	0.272652157865876	0.790082981745452	0.429479307949164	1	0.505170027665992	249	168	155	149	132	230	237
chr1.5023.5	TCCTTACTCCAGCTTGCACC	+	chr1	38648852	38648871	chr1.5023	1299.10555267593	-0.00200485396480361	0.123499778016232	-0.0751492975684893	0.940095924895399	0.973893468055139	1.26053323552725	1503	1053	1368	1370	1592	1434	884
chr1.5023.10	CTTGGAAATGTCAGCTCCCC	-	chr1	38648896	38648915	chr1.5023	744.107841560862	0.00732802170361824	0.114210075737013	0.268119607576841	0.788607253553013	0.954101369796037	1.14990355349946	855	680	639	825	747	832	664
chr1.5023.9	AGCTGACATTTCCAAGAAAG	+	chr1	38648900	38648919	chr1.5023	450.85828699543	-0.00997450592642141	0.138313926759518	-0.385843482482206	0.69961258978947	1	0.680203041762671	540	375	423	531	443	436	432
chr1.5023.6	CTCCAAGCTGAGGACGGCAG	-	chr1	38648962	38648981	chr1.5023	1143.94869529562	-0.0148249725897691	0.112850630739199	-0.535423310940673	0.592357174353404	0.897352715061676	1.26053323552725	1646	1072	945	1110	1255	1092	992
chr1.5023.4	GCTCCAAGCTGAGGACGGCA	-	chr1	38648963	38648982	chr1.5023	640.196006066915	0.0167076886762997	0.126337451653326	0.619960796440744	0.535283597617463	0.914616337909949	1.01473786584663	727	590	567	654	787	701	498
chr1.5023.7	CCGTCCTCAGCTTGGAGCCA	+	chr1	38648965	38648984	chr1.5023	1124.91486963177	-0.00498949276850185	0.10358134415219	-0.179288809791347	0.857710932984456	0.940126984781275	1.37430140652817	1510	1012	1019	1077	1132	1177	1016
chr1.5023.8	AGCTTGGAGCCAGGGCCGGA	+	chr1	38648973	38648992	chr1.5023	613.572908928157	0.00230118479661064	0.123309707728167	0.0862105522662529	0.931299042444813	1	1.01261526351379	721	522	599	644	611	595	621
chr1.5023.1	GCCGGGCTGGCCAAAGACAA	-	chr1	38649021	38649040	chr1.5023	522.35609023175	-0.016440142319486	0.152523206417199	-0.65308944932455	0.513698613701776	0.908822585316116	1.01261526351379	569	485	534	585	486	437	558
chr1.5023.2	TTTGGCCAGCCCGGCTGCAT	+	chr1	38649026	38649045	chr1.5023	850.124121314105	-0.142117292525725	0.103144452341164	-3.13237941051241	0.00173395640984511	0.107113269913215	1.22783675295736	1128	801	830	1036	777	705	729
chr1.5023.3	CTTCCGCAGTTCTCAATCCT	+	chr1	38649082	38649101	chr1.5023	389.930410804201	-0.0186235447068024	0.167007784142084	-0.764715695190244	0.444440858089562	0.931590546540502	0.754226630160853	571	362	327	400	358	357	382
chr1.5024.2	CACTGGTTGAATGGTGCTCA	+	chr1	38672886	38672905	chr1.5024	517.648072327177	-0.0876420944722947	0.163509567013453	-2.50044061872497	0.0124038925616736	0.329055564324094	0.963459854567595	679	413	588	688	546	336	423
chr1.5024.3	TTGAATGGTGCTCAGGGTCC	+	chr1	38672892	38672911	chr1.5024	720.482974061885	0.010098363170823	0.131584166417547	0.383810721494127	0.701118740974919	0.936787378613434	1.14990355349946	873	684	698	616	812	658	718
chr1.5024.9	GGCCCCCAGGGCTGTGAGTC	+	chr1	38672957	38672976	chr1.5024	590.130895518781	0.15976408854503	0.148159447984155	3.1641366860241	0.00155543726720433	0.115087215880002	0.981769745189811	694	410	387	599	699	655	725
chr1.5024.8	GCCCCCAGGGCTGTGAGTCT	+	chr1	38672958	38672977	chr1.5024	510.634202552449	0.0178805339989181	0.144941788197433	0.693954509928795	0.48771073733292	0.905611170284405	0.981769745189811	534	447	452	577	524	630	431
chr1.5024.10	CCCCAGACTCACAGCCCTGG	-	chr1	38672962	38672981	chr1.5024	1373.65426858314	-0.0140770736435462	0.0970363927105041	-0.495794941425123	0.620039094237954	0.89080401043534	1.37430140652817	1706	1170	1379	1416	1280	1443	1276
chr1.5024.7	TCGCTCCCTGCCAGAGGCCC	-	chr1	38672998	38673017	chr1.5024	980.584190290132	0.0429796243502015	0.112179667673753	1.42794225351193	0.153308480409798	0.677812608276402	1.22783675295736	1030	844	982	914	1130	1148	844
chr1.5024.6	CACTGCTCGCTCCCTGCCAG	-	chr1	38673004	38673023	chr1.5024	840.924497410562	0.0221307739406953	0.102701971339837	0.77228072407138	0.439948179521392	0.854103182746891	1.22728161171211	915	716	824	873	930	907	753
chr1.5024.5	TGGCGTGGTCCCTGCCCATC	+	chr1	38673048	38673067	chr1.5024	1349.28456792504	0.0294783675455502	0.0995058768293332	1.00306848386212	0.315827819630669	0.764713444003111	1.50217807866452	1606	1125	1256	1346	1793	1298	1134
chr1.5024.4	GGCGTGGTCCCTGCCCATCT	+	chr1	38673049	38673068	chr1.5024	760.222679589383	-0.132129658671419	0.113465109634021	-2.99626345703903	0.00273310189419891	0.156940535400661	1.01261526353951	974	726	815	880	765	704	513
chr1.5024.1	GCGTGGTCCCTGCCCATCTG	+	chr1	38673050	38673069	chr1.5024	1174.17783610372	-0.0671342718490919	0.108816714717086	-2.013204572472	0.0440931124139403	0.460289542866725	1.37430140652817	1570	1085	1128	1316	970	1111	1093
chr1.5025.7	CATTCATGTGTGCGCCCTCC	-	chr1	38673281	38673300	chr1.5025	1154.61461631111	0.000732906100132518	0.106236906831539	0.0264937071230271	0.978863552827256	0.961880231142733	1.37430140652817	1406	1102	1130	1032	1261	1218	977
chr1.5025.8	GAAATGCAGGCACCCCGGTG	+	chr1	38673301	38673320	chr1.5025	594.943745548359	0.0237336753583446	0.143790286674327	0.904468543270384	0.365747007116457	0.859999567949388	0.981769745189811	815	446	518	573	592	643	620
chr1.5025.6	TGCTCCTTGGCTCGCCCCCC	-	chr1	38673356	38673375	chr1.5025	1273.34753885557	-0.01548501765746	0.0985840212708307	-0.545031724054305	0.585731699014024	0.881889751014316	1.37430140652817	1557	1248	1144	1302	1399	1094	1220
chr1.5025.1	TTTATCTAACCGCTTAGCCC	-	chr1	38673389	38673408	chr1.5025	777.675582289192	0.0299453135589728	0.116152948064959	1.0489460446879	0.294202951893601	0.788584322255867	1.21298521814395	965	664	668	762	807	916	707
chr1.5025.2	AAGCGGTTAGATAAACCAGT	+	chr1	38673394	38673413	chr1.5025	400.476714011113	0.000878046131409969	0.215603558600139	0.0421219677031869	0.966401468015461	1	0.754226630160853	502	321	433	369	453	541	222
chr1.5025.4	TCAGGGCTATACCTGGGCCG	-	chr1	38673455	38673474	chr1.5025	389.898825717335	-0.00300801077427307	0.195831666133883	-0.136937873848675	0.891079901808423	1	0.860089344632361	540	349	295	432	474	264	412
chr1.5025.5	TCAAGGTCAGGGCTATACCT	-	chr1	38673461	38673480	chr1.5025	1192.22785654467	-0.00179594197037252	0.0944148218699423	-0.0638838392572125	0.949062720395969	0.955470836322157	1.37430140652817	1472	1087	1006	1310	1375	1231	963
chr1.5025.3	GTCAAGGTCAGGGCTATACC	-	chr1	38673462	38673481	chr1.5025	805.648578226211	0.0786944091652171	0.114758558547321	2.25812179465692	0.0239380672026602	0.386096671287586	1.23170633397031	810	708	742	738	1033	800	823
chr1.5025.9	CCTCAATCTGAATCCTGAAC	+	chr1	38673505	38673524	chr1.5025	441.220733603289	0.0203054444135745	0.176697910690864	0.850923457316342	0.394811873411144	0.92928035720161	0.680203041762671	475	322	353	579	422	559	409
chr1.5025.10	GCTCAACTGGGCCGGGACCT	+	chr1	38673558	38673577	chr1.5025	790.474500129828	-0.0166959532512737	0.136496831443364	-0.635534140318947	0.525080107714586	0.869621400187854	1.32880162424384	1033	789	637	848	858	617	795
chr1.5026.6	ACACATACACTTCCAGTGCC	-	chr1	38674416	38674435	chr1.5026	426.847583352901	-0.00613746407778378	0.141752140267771	-0.240567697742817	0.809890188452841	1	0.76768933611677	530	346	412	473	420	455	379
chr1.5026.7	CACTGGAAGTGTATGTGTAG	+	chr1	38674418	38674437	chr1.5026	594.836558998285	0.00830408384407063	0.150820333349484	0.332880723768648	0.739224320639636	0.967451884206595	1.01473786584663	719	503	538	631	661	749	415
chr1.5026.2	GTGTAGGGGGGTAGGTGTTA	+	chr1	38674432	38674451	chr1.5026	562.665979801183	0.0060036634801427	0.144719098475139	0.237237247684573	0.812472741501321	1	0.963459854567595	692	438	532	615	621	464	608
chr1.5026.5	GGGTAGGTGTTAGGGCCCCT	+	chr1	38674440	38674459	chr1.5026	1011.85797809729	0.0449255045698733	0.111695962692962	1.48037634248091	0.138772839887598	0.662033513103839	1.22728161171211	1192	783	959	986	1003	1153	1041
chr1.5026.10	CCATTGCTGACTGTTCCCAG	-	chr1	38674458	38674477	chr1.5026	852.029737152844	0.0246524276780882	0.12624038101091	0.897233861400141	0.369594140057088	0.825396107423364	1.22783675295736	1055	673	772	865	884	779	970
chr1.5026.3	GGGAACAGTCAGCAATGGAC	+	chr1	38674460	38674479	chr1.5026	518.812257659012	-0.00578362016130621	0.141769339002644	-0.226772111355775	0.820600950687265	1	1.01261526351379	626	442	491	577	671	438	433
chr1.5026.9	GAACAGTCAGCAATGGACTG	+	chr1	38674462	38674481	chr1.5026	480.485847430189	0.0441180900328406	0.172019951329912	1.64828708919136	0.0992937728370528	0.652355520780985	0.932255558545027	472	437	387	480	429	552	590
chr1.5026.8	AGCTGTCTCCTTTGAAGGAG	-	chr1	38674511	38674530	chr1.5026	309.949057373695	0.00937960232607748	0.181942421357561	0.408705902101877	0.682755501921577	1	0.706007597945251	390	272	268	306	274	330	337
chr1.5026.1	TACGCTATGTCCTAGACCAG	+	chr1	38674544	38674563	chr1.5026	1355.82175822334	0.0116585701257203	0.0991214788622017	0.413293314011658	0.679391727811395	0.898728133737175	1.43169186835159	1488	1077	1353	1527	1347	1502	1249
chr1.5026.4	TGGGGAAGTTTGTTGGCAAA	+	chr1	38674568	38674587	chr1.5026	402.302010114599	0.0841222754983963	0.163440845550374	2.45035335840176	0.0142716081458879	0.386206776212553	0.733644397031532	370	343	351	361	427	542	417
chr1.5027.10	GGGATATCTGTCTTAGATTG	-	chr1	38674962	38674981	chr1.5027	481.646405438994	0.018242416187469	0.133240613160217	0.686376005726473	0.492476031156184	0.917077507949457	0.918177226368889	560	393	432	526	494	543	449
chr1.5027.7	GGGGATATCTGTCTTAGATT	-	chr1	38674963	38674982	chr1.5027	532.910721653911	0.00337629097975187	0.167424394357397	0.142251329741178	0.886881488718083	1	1.01261526351379	763	444	453	515	587	415	593
chr1.5027.6	TGGGGATATCTGTCTTAGAT	-	chr1	38674964	38674983	chr1.5027	476.782656493753	0.0204888046016777	0.134509584451177	0.769310252996068	0.441709152010387	0.891412499609839	0.975452809867646	570	394	419	504	566	532	392
chr1.5027.2	CAGCACGGTCCGGTGACTGT	-	chr1	38675085	38675104	chr1.5027	765.659832068152	0.0289698956726584	0.124069083336992	1.03578389062874	0.300302974662632	0.80657340712277	1.11462821171356	780	632	768	797	775	793	815
chr1.5027.5	GCAGCACGGTCCGGTGACTG	-	chr1	38675086	38675105	chr1.5027	936.870237442975	0.00154131260338388	0.116620005163998	0.0568707930637565	0.954648120403717	0.986868034080393	1.22783675295736	1153	760	810	1107	904	905	972
chr1.5027.4	ACCGGACCGTGCTGCCGCCC	+	chr1	38675091	38675110	chr1.5027	1151.17389230777	-0.0542805813341311	0.107545283024392	-1.71264800857681	0.0867773154155623	0.581624233526953	1.26053323552725	1348	1197	1091	1272	1255	903	1030
chr1.5027.3	GAGCTCATTCGGTCACTACC	+	chr1	38675182	38675201	chr1.5027	459.696322658673	0.203998034153293	0.155842263156666	3.39689336827438	0.000681555197976445	0.0862638768734506	0.680203041762671	467	312	392	403	620	653	403
chr1.5027.1	CGGTCACTACCAGGGCTATC	+	chr1	38675191	38675210	chr1.5027	1157.78558758229	-0.015315278634549	0.096988282853461	-0.538159614703417	0.59046685855165	0.872768855870121	1.46314577087856	1516	974	1157	1150	1201	1180	1003
chr1.5027.9	GTCCAGACTTTCGGTTCTAG	-	chr1	38675245	38675264	chr1.5027	318.365331912703	-0.00133306625302953	0.22100299315069	-0.0648274636358639	0.948311374618552	1	0.750195299180246	383	262	333	321	212	406	312
chr1.5027.8	AGGATGACAGGGTTACCCCT	-	chr1	38675311	38675330	chr1.5027	533.44782054261	0.0353370264661709	0.131999360539683	1.25906765537999	0.20800589599466	0.76926530900421	0.963459854567594	651	437	459	523	599	516	575
chr1.5028.8	GAGTTCCCCCAAAAGCCAGA	+	chr1	38675783	38675802	chr1.5028	715.997272889041	0.0145425838527065	0.131266544507967	0.548510249067253	0.583341593781972	0.932855197379479	0.981769745189811	901	684	508	772	771	740	683
chr1.5028.3	CAAAGATGCCGTCTGGCTTT	-	chr1	38675794	38675813	chr1.5028	587.54420793969	0.00724576905511469	0.14250416387684	0.284303429860489	0.776177857902616	0.982265726507974	1.01261526351379	797	513	485	585	648	687	456
chr1.5028.1	CAGGTGTCAAAGATGCCGTC	-	chr1	38675801	38675820	chr1.5028	150.466546495232	0.0134575550914175	0.233765831441866	0.662718200428384	0.507511050982344	1	0.60895284174792	181	129	139	134	154	155	164
chr1.5028.5	ATCTTTGACACCTGACTCCC	+	chr1	38675807	38675826	chr1.5028	735.911675682348	0.00565112350734805	0.133130089118933	0.216604100479404	0.828516889883772	0.964700739105985	1.14990355349946	756	715	669	806	951	619	664
chr1.5028.10	TCTTTGACACCTGACTCCCA	+	chr1	38675808	38675827	chr1.5028	917.988425793395	0.0657505585624578	0.115644062018974	2.00082051034144	0.0454117362712573	0.478019144540534	1.25399806700814	1054	719	771	948	1218	1067	738
chr1.5028.6	CTTTGACACCTGACTCCCAG	+	chr1	38675809	38675828	chr1.5028	957.121288752096	-0.0560021836770808	0.100878189190008	-1.73849091259515	0.0821243499492024	0.573890911344752	1.24824758161565	1247	911	944	991	996	816	846
chr1.5028.7	TGACTCCCAGGGGCCAGTCC	+	chr1	38675819	38675838	chr1.5028	513.875330036116	0.0248100349402657	0.175524000839758	1.02112502021314	0.307195210395985	0.831865675666054	0.981769745189811	507	490	384	590	588	691	376
chr1.5028.13	AGGACTGGCCCCTGGGAGTC	-	chr1	38675820	38675839	chr1.5028	463.449617787129	0.0275472784971499	0.151732285285625	1.05816750789008	0.289979081678708	0.841115184111873	0.873973480188695	486	450	355	496	485	476	500
chr1.5028.14	CCCAGGGGCCAGTCCTGGAG	+	chr1	38675824	38675843	chr1.5028	459.803605857001	0.0285200925597101	0.174580417960712	1.15457421351518	0.248264831440634	0.856695217137366	0.680203041762671	571	373	410	408	408	490	561
chr1.5028.12	CCTCTCCAGGACTGGCCCCT	-	chr1	38675827	38675846	chr1.5028	880.165707710735	-0.0360999144134548	0.111106000600504	-1.22679546920787	0.21989947417786	0.724932034933502	1.32880162424384	1123	854	858	883	1018	752	728
chr1.5029.5	GCGGACAGACACATGGCGGG	+	chr1	38679402	38679421	chr1.5029	284.448825857504	-0.00221634543679849	0.192265771949718	-0.0999774401532716	0.920362235843402	1	0.706007597945251	321	304	264	263	304	330	212
chr1.5029.1	GTTCCCAGCATACGGCACAC	+	chr1	38679822	38679841	chr1.5029	519.27104552963	-0.00761875786284651	0.191781040140813	-0.341671548130031	0.732598086173244	1	0.873973480188695	606	501	455	589	501	712	308
chr1.5029.9	CCCAGCATACGGCACACGGG	+	chr1	38679825	38679844	chr1.5029	875.270173340616	-0.0307429881840862	0.103684277548235	-1.04890683778046	0.294220998149777	0.786627991452357	1.22783675295736	993	819	848	1004	951	880	680
chr1.5029.2	CGCTAGGCGGTTTCAGACTT	+	chr1	38679885	38679904	chr1.5029	599.169917621135	0.00434586698018907	0.120869380647129	0.161735655514797	0.871514025142721	1	0.981769745189811	648	542	570	652	616	595	583
chr1.5029.6	TAAGTCTGAAACCGCCTAGC	-	chr1	38679886	38679905	chr1.5029	939.901456998247	-0.00683783400124201	0.112083107442362	-0.249193863747815	0.803210825763494	0.946675041926436	1.22728161171211	1158	884	901	903	1016	1035	734
chr1.5029.4	CTAAGTCTGAAACCGCCTAG	-	chr1	38679887	38679906	chr1.5029	481.837409957201	0.0158404629714822	0.189370503018829	0.694581966319992	0.487317316988831	0.915409806526205	0.918177226368889	428	386	544	501	414	627	459
chr1.5029.10	AGCTTTGCACCGTACCCAAA	+	chr1	38679922	38679941	chr1.5029	925.487225146187	0.00688840407182398	0.106305355187326	0.248294528703509	0.803906531952344	0.943953052510904	1.25399806700814	1165	758	929	889	988	928	870
chr1.5029.3	GCACCGTACCCAAATGGATG	+	chr1	38679928	38679947	chr1.5029	804.432361920501	0.056435134710712	0.116087505508489	1.78909641735207	0.0735992890574028	0.546066157139199	1.32880162424384	797	709	721	823	1069	852	698
chr1.5029.7	TCAGCACTACCGTATTCCCC	+	chr1	38680155	38680174	chr1.5029	694.814982081261	-0.0445451159135722	0.122585218242809	-1.50104075093497	0.133345021792204	0.686251546871606	1.01261526353951	851	651	687	789	818	629	496
chr1.5029.8	CACTACCGTATTCCCCTGGG	+	chr1	38680159	38680178	chr1.5029	854.749229213839	-0.0110969635402212	0.100567869723529	-0.394479653723694	0.693226945894025	0.92506929854965	1.22728161171211	992	827	757	934	939	841	735
chr1.5030.2	TGCAGTCACTCTTAGCCCTA	+	chr1	38708281	38708300	chr1.5030	585.264309383056	-0.00213056642221937	0.128714063884616	-0.0808903202121308	0.935529178090656	1	1.01261526351379	608	499	565	710	643	549	546
chr1.5030.1	GCAGTCACTCTTAGCCCTAT	+	chr1	38708282	38708301	chr1.5030	395.267040326783	-0.0144198327428161	0.159659734367863	-0.586388944502486	0.557614171944533	0.953626787583515	0.815005937114997	492	337	398	428	375	459	303
chr1.5030.3	CAGTCACTCTTAGCCCTATG	+	chr1	38708283	38708302	chr1.5030	672.01586463163	0.0088160346317291	0.152288421962077	0.354606951128428	0.722884067922337	0.961917382495474	1.01473786584663	687	572	686	729	957	552	564
chr1.5030.8	AAACTTGGCTGTGACCCCAT	-	chr1	38708300	38708319	chr1.5030	808.814576135629	-0.00617817881673968	0.108029772448354	-0.223515370167102	0.823134422033347	0.951312280357506	1.22086301905874	978	699	823	810	939	783	679
chr1.5030.6	CATTATAGCCTGGGGGAGGT	-	chr1	38708339	38708358	chr1.5030	584.122944253085	-0.0408278183609632	0.13035013730903	-1.419093714619	0.155871696150472	0.680745203090054	1.225807713382	858	523	542	603	604	536	480
chr1.5030.10	TTGACATTATAGCCTGGGGG	-	chr1	38708343	38708362	chr1.5030	389.965238388007	-0.00882269391595628	0.162094953433809	-0.364522858139894	0.715467607907921	1	0.818396262404137	499	377	310	434	357	432	343
chr1.5030.9	CCCCAGGCTATAATGTCAAG	+	chr1	38708344	38708363	chr1.5030	258.58101409928	-0.0204276299013218	0.222166743666844	-0.955992608823243	0.339075968678727	0.924576200235912	0.602519809955349	393	271	208	252	197	234	266
chr1.5030.4	CCTCTTGACATTATAGCCTG	-	chr1	38708347	38708366	chr1.5030	353.79915061315	0.0377121832378852	0.146621408541721	1.37632619668395	0.168720665963836	0.761579504055532	0.818396262404137	393	286	309	366	437	361	345
chr1.5030.7	ACCTCTTGACATTATAGCCT	-	chr1	38708348	38708367	chr1.5030	307.470150129839	0.0305310149162383	0.170447619613201	1.21378641644248	0.224829294715792	0.843561258558395	0.668558914970216	325	262	261	323	348	289	350
chr1.5030.5	GACCTCTTGACATTATAGCC	-	chr1	38708349	38708368	chr1.5030	332.135030593397	0.0725356088303882	0.182908530863218	2.31350724951009	0.0206947666415027	0.441189802969422	0.733644397031532	371	246	266	300	333	375	435
chr1.5031.10	TAGCTGGAGCCCCGCCCACT	+	chr1	38708970	38708989	chr1.5031	1429.6372063555	0.0799153642998375	0.0921694305260328	2.24721230922355	0.0246264618868746	0.369041869090709	1.43169186835159	1603	1230	1152	1477	1592	1740	1291
chr1.5031.5	CAGGGAGTGTCCGAGTGGGC	-	chr1	38708983	38709002	chr1.5031	878.885993723896	0.0205453490833193	0.121452708500921	0.747276384752999	0.45489674426343	0.859067893667704	1.22783675295736	1064	684	867	871	839	1018	845
chr1.5031.8	TCAGGGAGTGTCCGAGTGGG	-	chr1	38708984	38709003	chr1.5031	757.48237390158	0.00186724490025474	0.144817102343941	0.0739664646211798	0.94103706949485	0.9895364018068	1.20052536073229	869	713	747	723	904	566	795
chr1.5031.9	GCCTCAGGGAGTGTCCGAGT	-	chr1	38708987	38709006	chr1.5031	543.526156600204	-0.0511699454672634	0.129968005821509	-1.70081462359406	0.0889778023906935	0.629365978559679	0.963459854567594	733	509	505	618	552	544	393
chr1.5031.4	AGCCTCAGGGAGTGTCCGAG	-	chr1	38708988	38709007	chr1.5031	296.370881032603	-0.0483502968228312	0.181762932559634	-1.79587975562083	0.0725136427649395	0.655338232921431	0.668558914970216	438	264	317	309	331	245	204
chr1.5031.2	ATCCTAGCGTCATAGCCTCA	-	chr1	38709001	38709020	chr1.5031	546.586288123861	0.00193309098487072	0.131970906964633	0.074007552604464	0.94100437563429	1	0.981769745189811	654	445	551	568	586	494	551
chr1.5031.1	AATCCTAGCGTCATAGCCTC	-	chr1	38709002	38709021	chr1.5031	561.370519664287	-0.0660026035372916	0.150791458957028	-2.10629969553511	0.0351783277515262	0.47195851312209	1.01261526351379	870	512	510	631	541	409	513
chr1.5031.3	ACAGATTCACTCATTCCACC	-	chr1	38709037	38709056	chr1.5031	457.906597764969	-0.00157039722395278	0.180537021175536	-0.0686398446941249	0.945276302162338	1	0.680203041762671	657	410	393	425	555	528	295
chr1.5031.6	GCTGCTCCAGGAAAACTTGG	+	chr1	38709062	38709081	chr1.5031	204.499019464717	-0.0378628067068182	0.220240662759275	-1.60892567715173	0.107632594118869	0.736414654144505	0.60895284174792	225	227	238	214	230	159	142
chr1.5031.7	CTGCTCCAGGAAAACTTGGA	+	chr1	38709063	38709082	chr1.5031	282.544651523712	0.00179505539732169	0.187992139559975	0.0800592184707424	0.936190157536849	1	0.6717713148625	343	238	294	267	261	338	246
chr1.5032.1	CACGATCTGTCTCCCCTCTT	-	chr1	38721847	38721866	chr1.5032	666.091957884638	0.0139072842288492	0.134500513032158	0.52948392059536	0.596469795856106	0.906082156563392	1.19664990144741	834	575	534	727	878	573	607
chr1.5032.10	CAGGTGTGAAGGCAGCAGAC	-	chr1	38721888	38721907	chr1.5032	481.784298274732	0.0121552436148146	0.140379016653326	0.471297524740244	0.637428283037594	0.946494794277062	0.975452809867646	558	438	429	493	551	419	501
chr1.5032.8	CTGGCGCCCCCTGCCTCCGG	-	chr1	38721916	38721935	chr1.5032	814.535536552506	0.0429095681142153	0.116015907542044	1.43642625249581	0.150881087391462	0.662904401552911	1.32880162424384	897	738	739	759	1071	770	764
chr1.5032.7	ACTGGCGCCCCCTGCCTCCG	-	chr1	38721917	38721936	chr1.5032	959.166674463837	-0.0503234338269227	0.106693937360672	-1.61044869549334	0.10729993716909	0.609110421995293	1.31732616203026	1108	865	915	1214	999	961	721
chr1.5032.6	CCACTGGCGCCCCCTGCCTC	-	chr1	38721919	38721938	chr1.5032	824.707667734825	-0.0344166870574871	0.1193839109228	-1.1963211914683	0.23157124213864	0.746247288740774	1.23170633397031	1168	802	683	866	875	797	659
chr1.5032.5	GAGGGGAGCAGTCACGGTGG	-	chr1	38721958	38721977	chr1.5032	736.628527396108	-0.0304056831156437	0.142732605185083	-1.1310779459909	0.25802228579901	0.798659294336816	1.00386815468602	786	845	703	760	697	629	717
chr1.5032.3	TGAGGGGAGCAGTCACGGTG	-	chr1	38721959	38721978	chr1.5032	559.618334116493	0.0271073643537761	0.14978201021714	1.03776092661746	0.299381372005949	0.830660543034709	0.963459854567595	557	483	497	624	512	679	567
chr1.5032.2	CTGAGGGGAGCAGTCACGGT	-	chr1	38721960	38721979	chr1.5032	387.271448486075	-0.00462152980404226	0.144177995739132	-0.182534377133719	0.855163378454348	1	0.733644397031532	471	314	362	448	401	397	345
chr1.5032.9	GCTGAGGGGAGCAGTCACGG	-	chr1	38721961	38721980	chr1.5032	620.156673768268	0.0227327007646796	0.129540665704385	0.838300401882441	0.401862010252703	0.870206811590453	1.01261526351379	710	531	545	657	640	762	529
chr1.5032.4	GTTTGCCTGCAGGAGCTGAG	-	chr1	38721975	38721994	chr1.5032	863.447457462782	-0.0530306597401051	0.103030496613691	-1.67014049957059	0.0948915688945918	0.587565330442236	1.32880162424384	1173	813	788	931	888	771	744
chr1.5033.3	AATACCGCCTACTCTGACTG	-	chr1	38727163	38727182	chr1.5033	1163.53496094601	0.00905627398307588	0.130763546842808	0.343920056809417	0.730906407780925	0.910457183698401	1.42651001742541	1307	1085	1013	1256	1682	1024	884
chr1.5033.4	AAATACCGCCTACTCTGACT	-	chr1	38727164	38727183	chr1.5033	1203.37594997289	0.0336589445192617	0.0862723615558082	1.11535612825483	0.264697841806241	0.750399441685714	1.37430140652817	1412	1006	1065	1283	1390	1157	1180
chr1.5033.2	AAAATACCGCCTACTCTGAC	-	chr1	38727165	38727184	chr1.5033	944.870477603899	-0.0463226219053656	0.112539427379733	-1.52059229731161	0.128362180982867	0.645641098065693	1.25399806700814	1212	884	942	999	966	1006	672
chr1.5033.10	ATAGCTTGAGAACATGCCGA	-	chr1	38727315	38727334	chr1.5033	319.362993997273	0.0150135527465917	0.164036397420901	0.616988744267359	0.537242149923549	0.997917404069543	0.668558914970216	389	271	258	349	334	371	286
chr1.5033.6	TACTCCCGTCACCCTCCATT	+	chr1	38727335	38727354	chr1.5033	1409.86218489847	0.00222899198926924	0.10546592472633	0.0804460301756606	0.935882518719678	0.939894699215119	1.50217807866452	1652	1505	1141	1392	1584	1377	1265
chr1.5033.9	AGTCCTGATACAGCAAGGCG	+	chr1	38727649	38727668	chr1.5033	705.229577427926	0.0347387360867819	0.122033141992852	1.2130879620208	0.225096191945202	0.779294182462561	0.981769745189811	799	618	584	742	774	665	776
chr1.5033.8	GTCCTGATACAGCAAGGCGG	+	chr1	38727650	38727669	chr1.5033	439.438332040568	0.0275998271134871	0.210893677651703	1.21983539928951	0.222527279037935	0.809006840177907	0.815005937114996	413	465	348	399	361	658	414
chr1.5033.7	GCCCCCCGCCTTGCTGTATC	-	chr1	38727655	38727674	chr1.5033	937.491717088356	0.00985263087183012	0.0941221035177984	0.348196342608423	0.727692734308616	0.920226082536922	1.32880162424384	1156	784	848	1004	1067	955	820
chr1.5033.1	GCGCAAGGACTGTTGACCGC	-	chr1	38727701	38727720	chr1.5033	534.183604434667	-0.011752326190168	0.131796498417335	-0.445898126673607	0.655670835511174	0.946155547089756	1.00618909619994	641	544	473	544	569	486	499
chr1.5033.5	CGGTCAACAGTCCTTGCGCC	+	chr1	38727702	38727721	chr1.5033	611.962128511651	0.0108465147775858	0.17105928238024	0.457878740433221	0.64703956138655	0.943498022872804	1.01261526351379	653	455	594	734	735	440	699
chr1.5034.2	GTAGATGCCTTGTTCAGAAC	+	chr1	38730286	38730305	chr1.5034	296.460247064573	0.0951388479808303	0.179890080392883	2.62416018342147	0.0086862922555734	0.330581297735077	0.668558914970216	321	211	241	266	466	336	264
chr1.5034.10	AGGCATCCCCCATCATCACT	-	chr1	38730410	38730429	chr1.5034	767.598103238489	-0.00910757837946158	0.117788480404935	-0.335224692527111	0.73745559664187	0.967351436337918	1.01261526353951	862	729	712	844	901	641	716
chr1.5034.8	GCCCCGCCCCAGTGAGTAGT	+	chr1	38730617	38730636	chr1.5034	1443.52571072031	-0.0338714703055357	0.099789784945413	-1.13724339658194	0.255436550000067	0.737906629914056	1.43169186835159	1942	1272	1273	1625	1322	1554	1227
chr1.5034.6	CCCCGCCCCAGTGAGTAGTA	+	chr1	38730618	38730637	chr1.5034	1252.38452711501	0.209404700833312	0.10396063439586	3.67146557994153	0.000241163561049473	0.0236437091943224	1.42651001742541	1403	1007	1019	1083	1351	1570	1363
chr1.5034.7	GGCCCTACTACTCACTGGGG	-	chr1	38730623	38730642	chr1.5034	1084.31348232637	-0.120902383774686	0.111154571962039	-2.87800813916379	0.00400194813707946	0.163467578077777	1.37430140652817	1496	937	1105	1314	960	856	998
chr1.5034.9	TAGTAGGGCCAGGACGTGGA	+	chr1	38730633	38730652	chr1.5034	501.778299195638	0.00372275705456516	0.168490473554263	0.157281690982034	0.875022849144765	1	1.01261526351379	561	421	441	608	527	649	347
chr1.5034.4	AGTGTGCTCCATCCACGTCC	-	chr1	38730644	38730663	chr1.5034	975.232231256779	0.0186720914464559	0.115536922332964	0.673074126796212	0.500900133269674	0.863313073783283	1.31732616203026	1046	877	852	1090	912	1103	963
chr1.5034.3	TCAATTGCCTTCTGGGGTTC	+	chr1	38730689	38730708	chr1.5034	334.571284654908	0.0579716725837693	0.185919295334171	2.0411226144761	0.0412386410919902	0.543818360812925	0.754226630160853	416	257	246	298	390	478	287
chr1.5034.1	ATGAGTGGGTGTATCTAAAA	+	chr1	38730740	38730759	chr1.5034	380.846750493005	-0.0240212811714426	0.176675585045146	-0.994303744663582	0.32007501318471	0.88115374915492	0.754226630160853	416	389	341	475	351	299	397
chr1.5034.5	AGTGGGTGTATCTAAAATGG	+	chr1	38730743	38730762	chr1.5034	873.87546926596	0.0215376915793742	0.116076457841769	0.772163878303495	0.440017372531525	0.842448942362566	1.31732616203026	998	742	754	972	827	998	858
chr1.5035.6	CGTAATTGCATCCAGTCTTG	+	chr1	38731141	38731160	chr1.5035	514.731858288616	-0.0103846110357929	0.143528674393471	-0.407091097160713	0.683941081954032	0.952554297231366	1.00618909619994	610	457	444	627	634	423	452
chr1.5035.8	GCGGCTGTTAGATATCTAAG	-	chr1	38731268	38731287	chr1.5035	573.931380313528	0.00529287357802981	0.139167540640596	0.206166347550495	0.836660973906472	1	0.804286460637113	578	543	539	637	608	667	461
chr1.5035.1	TGCACCTCGTGATATGTAGG	-	chr1	38731465	38731484	chr1.5035	789.252149938686	0.0192366790460247	0.115369008138047	0.692317974113263	0.488737664863777	0.876362626255454	1.18566922174653	950	688	620	893	914	735	780
chr1.5035.11	ATGCACCTCGTGATATGTAG	-	chr1	38731466	38731485	chr1.5035	606.48662703898	-0.0324406792746611	0.174295767279575	-1.29068486347487	0.196812975450473	0.751515420959088	1.01473786584663	685	633	614	676	555	747	359
chr1.5035.4	GATGCACCTCGTGATATGTA	-	chr1	38731467	38731486	chr1.5035	313.955481586577	0.000180752827114711	0.196717838050957	0.00825463618205015	0.993413828031265	1	0.750195299180246	386	199	311	396	350	358	236
chr1.5035.5	AGATGCACCTCGTGATATGT	-	chr1	38731468	38731487	chr1.5035	852.890010677738	-0.011100302400037	0.14531965834349	-0.436797148585091	0.662258467104101	0.917859225634577	1.22783675295736	999	832	774	919	777	1090	617
chr1.5035.3	ACATATCACGAGGTGCATCT	+	chr1	38731468	38731487	chr1.5035	624.617513758144	-0.0428925453092195	0.170685521469606	-1.60872949640227	0.107675503135137	0.652142304953211	1.01261526353951	723	599	616	801	650	374	631
chr1.5035.9	TTGGTTGAAATACACTGTCG	-	chr1	38731567	38731586	chr1.5035	430.077891975315	-0.00933146068584275	0.174999383124092	-0.399084804581317	0.689830718373443	1	0.815005937114996	518	360	400	515	529	295	426
chr1.5035.7	AAGGGGGGATACCAATCCCG	-	chr1	38731729	38731748	chr1.5035	437.102829663521	0.0206518371631292	0.148240356365412	0.802940906087598	0.422008891162769	0.908593354020641	0.833426578435963	542	420	359	393	515	464	391
chr1.5035.10	CAAGGGGGGATACCAATCCC	-	chr1	38731730	38731749	chr1.5035	256.087193750859	-0.0168144342323284	0.183135918648886	-0.723634703827196	0.469290029886813	1	0.546464170203529	307	204	273	300	248	232	241
chr1.5036.2	TTGTTGCTGCTATGGCAACG	-	chr1	38740807	38740826	chr1.5036	699.593620929345	0.0040835681282525	0.11822369408275	0.151076194539407	0.879915610948622	1	0.981769745189811	877	600	565	809	746	677	675
chr1.5036.4	CTTCTGCCCCGGATCAGAGC	-	chr1	38740839	38740858	chr1.5036	551.177109339933	0.00733173020263024	0.165400122535447	0.306219025715257	0.759437887341662	1	0.804286460637112	497	558	518	603	565	478	618
chr1.5036.6	TCCGGGGCAGAAGCTCAGCT	+	chr1	38740846	38740865	chr1.5036	864.876138013938	-0.0196163201787798	0.105389059348502	-0.691734412445836	0.489104131925732	0.858074215476457	1.32880162424384	1039	805	782	970	1028	774	719
chr1.5036.9	GCAGAGGTCAACCTTGGATG	+	chr1	38740897	38740916	chr1.5036	376.819019371051	-0.0132145789907299	0.179143150157406	-0.567594670668716	0.570310226707422	0.986815161727612	0.733644397031532	435	301	355	497	477	365	253
chr1.5036.10	TCCTCTGTTGGTGCATTGCT	-	chr1	38740943	38740962	chr1.5036	747.044052131645	-2.97795096400192e-05	0.122441883965729	-0.00111371281372534	0.99911138592446	1	1.01261526353951	777	743	748	736	799	790	641
chr1.5036.8	GTCATCATTCAAAGCCGGGC	+	chr1	38740997	38741016	chr1.5036	130.601856807705	0.00581753875422762	0.286958310806619	0.32844873032936	0.742572403182437	1	0.505170027665992	197	118	80	130	159	105	140
chr1.5036.5	TCATCATTCAAAGCCGGGCT	+	chr1	38740998	38741017	chr1.5036	342.168801132987	0.0356973046864183	0.172580729796023	1.39369479766387	0.163409787883478	0.757464832775244	0.813196327180834	339	273	360	308	390	419	311
chr1.5036.3	CATCATTCAAAGCCGGGCTG	+	chr1	38740999	38741018	chr1.5036	256.626284143016	9.49191625955443e-05	0.239961614871927	0.00483814153813887	0.996139736623671	1	0.546464170203529	294	171	307	271	197	248	306
chr1.5036.1	ATCATTCAAAGCCGGGCTGG	+	chr1	38741000	38741019	chr1.5036	331.192212511306	0.100284540431813	0.174921274642617	2.67519300270893	0.00746862404150802	0.286321353659663	0.813196327180834	362	207	273	325	364	447	358
chr1.5036.7	TCATTCAAAGCCGGGCTGGG	+	chr1	38741001	38741020	chr1.5036	315.08079592346	0.31818658916359	0.160310543882017	3.81265139092654	0.000137483964627494	0.0299353559108623	0.602519809955349	301	222	219	307	416	380	373
chr1.5037.1	TGGTCCAACCTGATATTGAT	+	chr1	38741743	38741762	chr1.5037	921.984750334405	-0.0218522315272098	0.132372883776702	-0.81333000765824	0.416028876860472	0.844772399287914	1.22728161171211	1082	763	902	1134	906	1090	650
chr1.5037.5	TCATCACACCCATCAATATC	-	chr1	38741754	38741773	chr1.5037	665.555220855048	0.0299371468443802	0.13789483477818	1.10246556131015	0.270259322618777	0.783323777531853	1.14990355349946	830	595	550	615	659	831	610
chr1.5037.4	GGGTGTGATGACCCCTGCAT	+	chr1	38741763	38741782	chr1.5037	820.068919108078	0.0080632751351222	0.118080102992352	0.297311785448827	0.766228484753004	0.939640592276205	1.23170633397031	904	734	728	931	816	965	698
chr1.5037.3	GGTGTGATGACCCCTGCATT	+	chr1	38741764	38741783	chr1.5037	856.065194140573	-0.0386686272692309	0.106244664133074	-1.29093174395194	0.196727346799774	0.705472444751076	1.32880162424384	971	875	783	976	880	836	703
chr1.5037.6	ATGACCCCTGCATTGGGCTG	+	chr1	38741770	38741789	chr1.5037	829.788820437253	-0.0432553818924768	0.123513352764975	-1.46783559554533	0.142148885972903	0.667514601054015	1.21298521814395	1018	636	957	950	874	778	656
chr1.5037.8	ATAGCCCCAGCCCAATGCAG	-	chr1	38741777	38741796	chr1.5037	753.923046708039	0.033789989120719	0.122331597755772	1.18459907485217	0.236176002999648	0.781600715848524	1.01473786584663	889	664	596	793	766	776	819
chr1.5037.10	CCATAGCCCCAGCCCAATGC	-	chr1	38741779	38741798	chr1.5037	1612.39930950131	-0.00672212153565168	0.0807420667886244	-0.237949179411196	0.811920511086627	0.936377710083075	1.33556585296483	1881	1508	1432	1767	1626	1598	1532
chr1.5037.2	TGGTGTGGCGTTGAGAGCTC	+	chr1	38741796	38741815	chr1.5037	224.749336695783	-0.0135386761970837	0.224782286007515	-0.652482524512718	0.514089942757615	1	0.538438478639805	227	201	292	219	251	177	204
chr1.5037.9	GTTCCACAACTCACTCTCTT	+	chr1	38741851	38741870	chr1.5037	595.914326839903	-0.0418143128012841	0.133557015859618	-1.45756329093377	0.144960954175316	0.699502449220699	1.01473786584663	821	516	607	630	522	611	503
chr1.5037.7	TCACCCAAGAGAGTGAGTTG	-	chr1	38741857	38741876	chr1.5037	1160.08494799411	0.0270294736455371	0.102014691431253	0.929917014591152	0.352414052764541	0.813217020853347	1.26053323552725	1383	1007	903	1318	1271	1311	1016
chr1.5038.10	GATTGCTGGGATGAGTGTCG	+	chr1	38757707	38757726	chr1.5038	354.038896535017	-0.0250349299140252	0.175722049086055	-1.03004434905362	0.302989187385578	0.876686682076108	0.733644397031532	485	266	333	453	419	284	286
chr1.5038.7	GTGTCGGGGCTGTTAACATG	+	chr1	38757721	38757740	chr1.5038	831.029399883075	-0.00612092167763673	0.121329693585268	-0.227774517596839	0.819821538010461	0.938397847146711	1.32880162424384	859	824	761	938	828	928	695
chr1.5038.8	ACTTTGGCCGCGCTGGCCGT	-	chr1	38757747	38757766	chr1.5038	895.720039096518	-0.00983292571596517	0.102858311381639	-0.351321659661154	0.725347047254919	0.931988359492929	1.22783675295736	1043	872	839	912	1019	821	799
chr1.5038.6	TACCACGCTTTATCTTGACA	-	chr1	38757984	38758003	chr1.5038	539.455024905707	0.00709079689352398	0.152617513757078	0.286011432969357	0.774869364931993	0.981620560461707	1.01261526351379	535	532	528	544	503	637	489
chr1.5038.1	CGGATCAAGCGTTCTGCCCA	-	chr1	38758123	38758142	chr1.5038	1112.74614437912	-0.00631372417095243	0.103272571079729	-0.226544836390588	0.820777691124197	0.930347462731546	1.40496776788468	1456	949	1052	1118	1070	1125	1076
chr1.5038.9	CCGGATCAAGCGTTCTGCCC	-	chr1	38758124	38758143	chr1.5038	483.368194714682	-0.0228498254713321	0.157624541925774	-0.904609645109798	0.365672223782226	0.859968949719095	0.981769745189811	684	380	488	516	497	533	340
chr1.5038.3	CAGAACGCTTGATCCGGAGC	+	chr1	38758127	38758146	chr1.5038	281.702469193704	-0.0199613537839702	0.210789165185805	-0.911277602891534	0.362149124277821	0.910553359107745	0.706007597945251	312	290	311	282	248	208	310
chr1.5038.4	CGCTTGATCCGGAGCCGGAC	+	chr1	38758132	38758151	chr1.5038	397.353594521488	0.0365255151658526	0.164455162811665	1.39500484350807	0.163014378985214	0.77410838474307	0.733644397031532	400	307	392	399	435	380	468
chr1.5038.5	GCTTGATCCGGAGCCGGACT	+	chr1	38758133	38758152	chr1.5038	405.803612739872	0.0114037732623493	0.172325160835092	0.482601484499931	0.629378724861847	0.98336473225833	0.818396262404137	496	378	278	468	385	458	400
chr1.5038.2	AATAAGCTCCCGGTGGTTCG	-	chr1	38758388	38758407	chr1.5038	309.421324673906	0.0117764822687878	0.223055540179114	0.567737021619189	0.57021354909295	0.999799875189239	0.706007597945251	397	247	225	358	300	458	216
chr1.5039.9	GTAACATCCTGAGATGGGAA	+	chr1	38763636	38763655	chr1.5039	524.958472035137	0.0256606625723552	0.130698138782092	0.941250590123122	0.346576456809231	0.851566024898712	0.981769745189811	603	501	446	500	628	515	502
chr1.5039.7	ATCCTGAGATGGGAAAGGAT	+	chr1	38763641	38763660	chr1.5039	540.532247007012	0.0365544283840797	0.155771519663932	1.36881885634386	0.171055905116764	0.737129325337639	0.963459854567594	615	462	497	478	682	446	617
chr1.5039.6	AGGATTGGCCAGAAGAGTCT	+	chr1	38763656	38763675	chr1.5039	327.05697933713	-0.026566594331101	0.170024159914072	-1.07171064795615	0.283850016718878	0.897729301398448	0.602519809955349	382	280	361	376	387	270	256
chr1.5039.1	CCAATCTCCCCCCTAGAAAC	+	chr1	38763686	38763705	chr1.5039	828.033562486607	-0.0142607979565792	0.113569252837867	-0.516323503272441	0.605628483470895	0.908337532936153	1.19809406691574	1150	657	746	912	905	815	701
chr1.5039.5	CCTGTTTCTAGGGGGGAGAT	-	chr1	38763689	38763708	chr1.5039	818.087661803812	0.00330474305274848	0.106323961613181	0.119401302538672	0.904957429401927	0.972276076923482	1.22086301905874	989	747	785	787	946	782	731
chr1.5039.3	TCTGGTGACTCATATCTCCC	+	chr1	38763728	38763747	chr1.5039	445.14144460206	0.037461079466634	0.172072001555429	1.44857542746326	0.147456187572819	0.774241087332552	0.66300521798674	532	357	280	528	482	550	427
chr1.5039.4	CTGGTGACTCATATCTCCCT	+	chr1	38763729	38763748	chr1.5039	349.991418465064	0.00442987460837318	0.156515494062596	0.180994366757846	0.856371997668081	1	0.754226630160853	395	324	348	336	376	382	299
chr1.5039.11	TGGTGACTCATATCTCCCTG	+	chr1	38763730	38763749	chr1.5039	849.027766327667	7.35412533698534e-05	0.104590550204373	0.00265113101469466	0.997884705972599	0.975916635040329	1.32880162424384	959	784	803	895	913	923	703
chr1.5039.8	CTCCCTGGGGTATAAGACCC	+	chr1	38763743	38763762	chr1.5039	418.635186136366	-0.00938718203428017	0.181800983903207	-0.408876057415221	0.682630620427322	1	0.76768933611677	566	301	394	501	397	335	467
chr1.5039.10	GGCTGCTTTCTGGGGCCTGT	+	chr1	38763769	38763788	chr1.5039	193.313332315259	-0.028761995453902	0.211709577759384	-1.26615909677037	0.205456128331278	0.844027697022193	0.60895284174792	231	212	167	235	174	193	149
chr1.5040.2	GCTTGACAGATACACTCACT	+	chr1	38774602	38774621	chr1.5040	843.156375689991	0.035713422933537	0.11109889255884	1.21524350594652	0.224273231698341	0.728337258291147	1.32880162424384	982	611	793	924	1001	918	743
chr1.5040.11	GATACACTCACTTGGCCTCT	+	chr1	38774610	38774629	chr1.5040	526.436007858659	0.00817848874874904	0.18464089586393	0.359576911548565	0.719163552169121	0.962680830028522	1.00618909619994	569	444	535	542	788	360	483
chr1.5040.7	CATCTCCACACATGCTGTAC	+	chr1	38774635	38774654	chr1.5040	503.212346111358	-0.0314465009100427	0.151829439791957	-1.1912842951803	0.233541997060338	0.805223318555468	0.873973480188695	627	444	497	594	603	487	324
chr1.5040.1	ATATGCCTGTACAGCATGTG	-	chr1	38774643	38774662	chr1.5040	926.420309671823	-0.0142377183280299	0.107959881169651	-0.50982765485801	0.610172209308083	0.90567884873359	1.22783675295736	1019	865	858	1077	1115	829	776
chr1.5040.9	CTACTTAGGCCTTCTGCCCT	+	chr1	38774735	38774754	chr1.5040	1239.42977233337	-0.0200629009337643	0.0968089789472655	-0.697766844841136	0.485323016861498	0.851643166519044	1.37430140652817	1432	1157	1138	1409	1483	1062	1072
chr1.5040.6	TACTTAGGCCTTCTGCCCTT	+	chr1	38774736	38774755	chr1.5040	804.291608509676	0.00785952550015089	0.105287960668372	0.28254714608656	0.777524001172592	0.94393548943183	1.21298521814395	983	642	740	894	846	810	767
chr1.5040.10	ACTTAGGCCTTCTGCCCTTG	+	chr1	38774737	38774756	chr1.5040	1311.96317471625	-0.0490621445727297	0.118486696756958	-1.6105605104833	0.107275546717192	0.596089852675045	1.42651001742541	1499	1150	1441	1528	1576	1219	874
chr1.5040.5	TATGTTACAATGCATGAACC	-	chr1	38774794	38774813	chr1.5040	1085.19808321293	-0.0261636384319904	0.108930717818334	-0.913324710791877	0.361071789778343	0.795793725102748	1.42651001742541	1234	890	1002	1438	1114	1089	911
chr1.5040.8	ATTGTAACATAAAGTGCCAA	+	chr1	38774803	38774822	chr1.5040	363.742289442883	0.0898462321581766	0.204634975363935	2.60085248246541	0.00929924320995125	0.314076904967861	0.815005937114997	371	267	266	343	650	289	395
chr1.5040.4	ACATAAAGTGCCAATGGAGT	+	chr1	38774809	38774828	chr1.5040	413.439809471034	-0.00641372078699898	0.174114384815604	-0.274615818692807	0.78361141187345	1	0.531781056892398	546	301	445	425	494	443	287
chr1.5041.7	CTCTCTTACTAAATGTGATA	-	chr1	38775750	38775769	chr1.5041	723.240854591311	0.0358321770646857	0.118631953454624	1.23747001652336	0.215912639064288	0.746047595823337	1.14990355349946	787	687	633	689	886	685	715
chr1.5041.2	GTAATGGCCAAGTAGTTTGT	+	chr1	38775779	38775798	chr1.5041	226.310653655066	0.00167105742863371	0.233194863315524	0.0837592025661477	0.933247885623734	1	0.538438478639805	237	188	192	301	300	154	229
chr1.5041.5	GTTTGTAGGATGCCTCACTA	+	chr1	38775793	38775812	chr1.5041	615.819672730437	-0.0160563988077854	0.121196984003791	-0.589308631003696	0.555654256044467	0.966930581854342	0.764382105788523	830	558	536	649	690	579	523
chr1.5041.3	AGCAGACAACTCCCATAGTG	-	chr1	38775808	38775827	chr1.5041	247.272128913692	-0.0240232635131574	0.216008949733555	-1.09194577271958	0.274856937020468	0.892521898930135	0.602519809955349	284	172	259	369	220	243	205
chr1.5041.6	CAATTTATGACTGTTGATAG	+	chr1	38775936	38775955	chr1.5041	402.319393933384	0.0263346037987503	0.159347984883171	1.03535207277271	0.300504519524332	0.87073194746335	0.754226630160853	470	267	365	469	457	459	366
chr1.5041.9	CACTATGGAGGGGGCAGGAG	-	chr1	38776014	38776033	chr1.5041	921.341278555544	0.0453686487415163	0.121249168931184	1.51972755973367	0.128579462030698	0.649615575124304	1.22728161171211	1187	790	731	854	1075	863	1003
chr1.5041.4	CAATACACTATGGAGGGGGC	-	chr1	38776019	38776038	chr1.5041	809.16327296771	0.0847341302294931	0.118158300300474	2.37155979884191	0.0177131801145729	0.344230534650122	1.23170633397031	938	706	627	749	1070	936	700
chr1.5041.1	CCCCTCCATAGTGTATTGTT	+	chr1	38776021	38776040	chr1.5041	817.745243280867	-0.011114714900729	0.115054012770293	-0.405643013411953	0.685004919410138	0.922603454234914	1.23170633397031	924	724	806	909	751	873	757
chr1.5041.8	CAAACAATACACTATGGAGG	-	chr1	38776023	38776042	chr1.5041	284.21765121129	0.0219608987956552	0.182149375130702	0.928154239568422	0.353327567581083	0.897699734436049	0.750195299180246	360	227	240	279	394	291	231
chr1.5041.11	TTCCAAACAATACACTATGG	-	chr1	38776026	38776045	chr1.5041	900.317221655054	0.0455217526046698	0.110353908994105	1.49303222193702	0.135428752593913	0.644829474529862	1.32880162424384	1025	749	815	892	917	1088	849
chr1.5042.6	TGTTCCTACAGCCGCCCCAC	+	chr1	38798605	38798624	chr1.5042	1375.25930146562	0.00715713217949137	0.105451729402705	0.257539592792888	0.796762255133942	0.929078501889101	1.37430140652817	1698	1297	1168	1392	1703	1449	1037
chr1.5042.2	TCTTAACTGGGCTCAACATC	+	chr1	38798655	38798674	chr1.5042	760.054748005622	0.0284084299184478	0.133024710563082	1.03916043892511	0.298730125998692	0.792986265429412	1.20052536073229	925	511	714	842	781	899	708
chr1.5042.9	TGATGTTGAGCCCAGTTAAG	-	chr1	38798656	38798675	chr1.5042	732.379576963991	0.0224565117264571	0.139113958539258	0.848732682520587	0.396030055902627	0.872693909766173	0.981769745189811	736	670	684	761	866	602	810
chr1.5042.4	AGCAGCTGAAGGGTCACCGA	-	chr1	38798747	38798766	chr1.5042	670.900613329599	-0.0115550964673958	0.162935625032148	-0.476591307802168	0.633653174205517	0.94489659051487	0.981769745189811	772	444	698	901	840	551	565
chr1.5042.1	AGTCCTTATCACGGAATGCA	+	chr1	38798783	38798802	chr1.5042	1019.19004560109	-0.00291236515275591	0.0981188355884246	-0.103963025723327	0.917198690720313	0.940771330341404	1.46314577087856	1238	884	936	1108	1025	975	1013
chr1.5042.3	GAGCCTTGCATTCCGTGATA	-	chr1	38798789	38798808	chr1.5042	454.209827360535	0.00111141921887385	0.137575169682234	0.0431849814725116	0.965554076968835	1	0.66300521798674	545	362	439	504	463	446	444
chr1.5042.7	GCAGTACCCTGAATATAGCA	+	chr1	38798894	38798913	chr1.5042	680.258605878249	0.000818858472703379	0.285053997769895	0.0462578964113883	0.963104697158802	0.998484039387229	1.19664990144741	796	643	576	740	889	394	756
chr1.5042.8	TGGTAACCATGCTATATTCA	-	chr1	38798903	38798922	chr1.5042	718.69782658684	-0.0329328212656781	0.121680184929897	-1.15625336131642	0.247577539013926	0.766559845236885	1.16431155760186	829	632	791	780	824	615	596
chr1.5042.5	ATGGTAACCATGCTATATTC	-	chr1	38798904	38798923	chr1.5042	529.65925164973	-0.0157646347295358	0.123919168124688	-0.582642552964761	0.560133953093745	0.929547542215243	0.963459854567595	650	472	481	604	595	522	426
chr1.5042.10	GAGCTTATGTTTCAGGGTAA	-	chr1	38798923	38798942	chr1.5042	264.355786812471	0.0185651373968137	0.225651023767269	0.882127189813395	0.377708030150529	0.958000232019745	0.539701841035962	221	206	261	316	413	246	207
chr1.5043.4	CGAGGAAAATGTCACCTGAA	-	chr1	38800630	38800649	chr1.5043	639.796870200776	0.0348127878289333	0.139458389770008	1.26436435501291	0.206099280617573	0.76762005352689	0.963459854567594	605	501	586	767	657	711	663
chr1.5043.2	GAGCACATTTATAAGATTCG	-	chr1	38800648	38800667	chr1.5043	309.55274426234	-0.00715538872805604	0.18972862741636	-0.319327302182323	0.749478331420715	1	0.750195299180246	356	251	304	373	326	232	337
chr1.5043.1	CGAATCTTATAAATGTGCTC	+	chr1	38800648	38800667	chr1.5043	369.473613277847	-0.00673779308826452	0.181917799253694	-0.294583210841253	0.768312289138497	1	0.813196327180835	447	368	378	321	311	408	350
chr1.5043.8	GAGATAGAGCAGTCACTCAA	-	chr1	38800685	38800704	chr1.5043	321.764637731536	0.0179171169934558	0.195754186812686	0.793833204624226	0.427292539432893	0.943522499721579	0.668558914970216	421	286	235	316	330	436	256
chr1.5043.6	AGAGATAGAGCAGTCACTCA	-	chr1	38800686	38800705	chr1.5043	495.097637135165	-0.0541878103154658	0.138577553194853	-1.80424336928337	0.071193163233117	0.598629922463082	0.932255558545027	612	469	512	564	510	375	446
chr1.5043.3	GATTGCACAAGGATTAAGGA	-	chr1	38800755	38800774	chr1.5043	981.597513614611	-0.00491309077203557	0.104313504747446	-0.176760175860709	0.859696771474186	0.954952790971462	1.24824758161565	1271	764	940	1069	1145	913	861
chr1.5043.9	CTTCCGCCCCCACTTCTCTA	+	chr1	38800778	38800797	chr1.5043	1100.75513297305	-0.0362175611020856	0.0968717455490391	-1.20173010023757	0.229468115112088	0.722348217840627	1.40496776788468	1382	959	1135	1157	1110	1140	888
chr1.5043.5	TGAATGTGTTCATGGCCCAT	+	chr1	38800845	38800864	chr1.5043	871.575259765609	0.013437798816921	0.133535123239863	0.510754200067649	0.60952318313367	0.902330735084943	1.25399806698176	993	679	792	1024	995	703	960
chr1.5043.10	CCTTTCTTGGTGCTTCCTAT	-	chr1	38800863	38800882	chr1.5043	728.881865723173	-0.00784774615052816	0.15898944631896	-0.321867595430963	0.747553002982177	0.970597760363934	1.01473786584663	887	561	681	905	887	828	448
chr1.5043.7	GAGGGGGGTCTGACCTTTCT	-	chr1	38800876	38800895	chr1.5043	430.060216785627	0.017201552348061	0.152849371907842	0.682758234351376	0.494759625071685	0.944703056383413	0.76768933611677	491	426	331	443	435	472	423
chr1.5044.1	TATGCATAGTCTAGTCCAAT	-	chr1	38884238	38884257	chr1.5044	656.043405724979	-0.0796864311943997	0.11359694367876	-2.27416084366741	0.0229563175647612	0.407883814996828	1.01473786584663	846	586	710	729	654	578	530
chr1.5044.10	CCAAGGATCTCTGATGCTGC	+	chr1	38884277	38884296	chr1.5044	416.62710167829	-0.00971070003488957	0.171619032182226	-0.411281272498285	0.680866300118076	1	0.66300521798674	614	295	397	451	413	467	331
chr1.5044.11	ATTATCTTTGGCCAACAGAG	+	chr1	38884332	38884351	chr1.5044	592.030011897192	0.0250001542275466	0.12985317147106	0.916894876287155	0.359197729130936	0.8524211154357	1.01261526351379	698	521	548	552	670	695	492
chr1.5044.6	CAGCCCCAAATGCTGGGTAC	+	chr1	38884427	38884446	chr1.5044	890.644980082252	-0.0200739111828103	0.101214926454945	-0.702344415436798	0.482464400610951	0.868849241103737	1.22728161171211	1158	755	811	999	1008	849	738
chr1.5044.4	TCATCCTGTACCCAGCATTT	-	chr1	38884434	38884453	chr1.5044	1083.05380584549	-0.00673552357743992	0.110081846166285	-0.244514587686415	0.806832305453565	0.93111748326763	1.37430140652817	1416	909	960	1186	1079	973	1123
chr1.5044.7	AAGGCAGCAAGTCCCCTTGT	+	chr1	38884456	38884475	chr1.5044	527.668720728781	-0.019866210572712	0.133933630209396	-0.745979612741576	0.455679730657738	0.89827020354696	0.963459854567595	652	459	566	528	530	483	494
chr1.5044.3	TGCGAGGTCAGCCCCACAAG	-	chr1	38884471	38884490	chr1.5044	821.794489578013	-0.0460317352271415	0.117407336513411	-1.52649378909134	0.126886936060138	0.646625349852169	1.23170633397031	1011	744	836	928	986	673	640
chr1.5044.9	CTGCGAGGTCAGCCCCACAA	-	chr1	38884472	38884491	chr1.5044	635.807200184879	0.00716754227184261	0.129297877368897	0.271714029637647	0.78584191292525	0.996537860395268	0.981769745189811	807	599	526	634	784	645	510
chr1.5044.8	TTGTGGGGCTGACCTCGCAG	+	chr1	38884472	38884491	chr1.5044	609.199973976427	0.0524520694013992	0.175485695997827	1.88055942578277	0.0600318754696255	0.564862178259049	0.963459854567594	652	432	558	594	828	452	770
chr1.5044.2	GTTGTCTGTCCCCCACTGCG	-	chr1	38884487	38884506	chr1.5044	1000.75155403249	0.0609710765489079	0.107385532552348	1.87217912533065	0.0611818260430639	0.506881163242198	1.40496776788468	1115	838	869	1002	1096	976	1131
chr1.5045.1	GGTCTAACCAAGGTCCTCTT	-	chr1	38917301	38917320	chr1.5045	212.264495981382	-0.00246973008150223	0.224118892112809	-0.120995576964368	0.903694538527524	1	0.505170027665992	248	247	183	182	201	236	187
chr1.5045.4	ATTTCTTTGGGGTCTAACCA	-	chr1	38917311	38917330	chr1.5045	449.287586893187	0.00831749317152206	0.151351309578803	0.333896239491723	0.738457857557222	1	0.497439697403432	622	331	422	445	525	463	386
chr1.5045.5	GCCAGCTGTCCCGCTGGCGG	+	chr1	38917426	38917445	chr1.5045	619.786525300241	-0.0129607523472294	0.310509313017428	-0.752055203101316	0.452017861936891	0.889093770870348	1.01261526351379	644	571	695	761	359	606	674
chr1.5045.3	ACCCCCGCCAGCGGGACAGC	-	chr1	38917430	38917449	chr1.5045	843.325619530957	0.0318202322358933	0.104723348904897	1.08392503961046	0.278398036418409	0.77400403541885	1.25399806698176	976	719	816	796	985	901	751
chr1.5045.9	AAATTCAGACCCCCGCCAGC	-	chr1	38917438	38917457	chr1.5045	615.081689682788	-0.0733509556878811	0.135478035471434	-2.20687032934082	0.0273231198493044	0.434254633994564	1.01473786584663	954	541	552	709	557	567	496
chr1.5045.2	GAAATTCAGACCCCCGCCAG	-	chr1	38917439	38917458	chr1.5045	328.717345504022	0.000698951537580281	0.170601183045894	0.029732445379587	0.976280435683045	1	0.602519809955349	339	308	328	349	351	379	256
chr1.5045.10	CCCAAGTTGACAGCTGAGGT	+	chr1	38917493	38917512	chr1.5045	732.813230156573	0.0786989947349651	0.127798103173371	2.28581253006646	0.0222652283302594	0.403548327762258	1.01261526353951	797	628	629	658	1064	707	692
chr1.5045.6	CCCACCTCAGCTGTCAACTT	-	chr1	38917496	38917515	chr1.5045	899.501374017352	0.00130624714165256	0.132018831003331	0.0500218403743255	0.960104984004296	0.965405585092255	1.32880162424384	1017	804	871	950	1232	857	643
chr1.5045.8	TAGTCATCCTCCATCCTTTC	+	chr1	38917554	38917573	chr1.5045	544.039915239481	-0.00244222380284684	0.171202865969237	-0.104017762353222	0.917155252713875	1	1.01261526351379	668	501	474	587	760	548	336
chr1.5045.7	ACCATGAATAGAGGAGTGTG	-	chr1	38917602	38917621	chr1.5045	340.595751913988	-0.0256895135608095	0.1521596239401	-0.994020128845551	0.320213067919857	0.881195976501495	0.754226630160853	423	341	305	377	354	319	284
chr1.5046.8	CTGAGCCTGGCAAAGTGAAG	-	chr1	38919963	38919982	chr1.5046	1077.40650401777	0.0121792336038196	0.108315892645077	0.437848416578842	0.661496170800709	0.891113872157417	1.46314577087856	1245	1013	949	1105	1314	1168	822
chr1.5046.3	TAGGCCACGCCTCCTTCTCC	-	chr1	38920027	38920046	chr1.5046	626.176164430283	-0.00102035848257063	0.138174077187061	-0.0397103020431209	0.968324088313905	1	1.01261526353951	795	532	522	721	573	729	555
chr1.5046.6	GCCCCCTTTCCTTGTCCAGT	-	chr1	38920102	38920121	chr1.5046	972.625904429936	-0.0266756136073556	0.0955532031373146	-0.91045130993187	0.362584548594758	0.822316201285079	1.22728161171211	1126	844	949	1140	1077	893	839
chr1.5046.5	CTGGACAAGGAAAGGGGGCG	+	chr1	38920103	38920122	chr1.5046	756.794913921242	0.00168874275237387	0.130401822723293	0.0643972892534759	0.948653888411063	0.992161804636146	1.20052536073229	880	699	687	798	767	644	834
chr1.5046.4	GGCCTACTGACATAGAGAAG	+	chr1	38920208	38920227	chr1.5046	821.953853998176	-0.0268157704791238	0.136007499232432	-0.992988718738356	0.320715452191285	0.803501546606781	1.21298521814395	928	675	734	1161	894	838	606
chr1.5046.7	ATCCTCTTCTCTATGTCAGT	-	chr1	38920213	38920232	chr1.5046	377.96467954689	-0.0657331674036397	0.167039011066008	-2.14752259058215	0.0317517006921862	0.48084417955895	0.860089344632361	436	353	391	515	332	285	347
chr1.5046.10	CCTACGGGACATAGAGAACG	+	chr1	38920237	38920256	chr1.5046	257.527093886354	0.0183378647405335	0.237395406045549	0.895692064617839	0.370417249739232	0.952143185123385	0.546464170203529	258	229	232	254	182	310	323
chr1.5046.9	CCCCGTTCTCTATGTCCCGT	-	chr1	38920240	38920259	chr1.5046	503.537834885491	0.00245550733851208	0.135208493286415	0.0947876234885418	0.924483517632472	1	0.981769745189811	605	447	508	474	558	467	483
chr1.5046.2	GTGTCGCCTACTGACAGAGA	+	chr1	38920259	38920278	chr1.5046	1054.28299546602	0.0207712666560153	0.102401362529159	0.726888333150559	0.467294364760668	0.859145610867303	1.26053323552725	1144	846	955	1256	1100	1112	1017
chr1.5046.1	TGTCGCCTACTGACAGAGAA	+	chr1	38920260	38920279	chr1.5046	1013.13367307785	0.065568349913182	0.105870382772313	1.97203006658653	0.048606174318459	0.469127642471904	1.42651001742541	1054	899	900	991	1334	1107	860
chr1.5047.2	AAAGCGTCTGAAACTTAGGC	-	chr1	38955496	38955515	chr1.5047	616.748508627024	0.015369291957938	0.121474353700577	0.565183814558207	0.571948744442046	0.92990016566319	0.981769745189811	631	518	600	699	693	629	569
chr1.5047.8	TTTGAAAGAGATGCGGAGTC	+	chr1	38955513	38955532	chr1.5047	430.695063307522	0.00305657338911319	0.168638488334547	0.129233119073782	0.897173190704288	1	0.76768933611677	545	386	358	461	588	431	298
chr1.5047.1	GGAGAGCATGCGCAGACAAT	+	chr1	38955583	38955602	chr1.5047	830.920269049837	0.00536352218044473	0.0977029804910358	0.191111915322055	0.848437912616373	0.957901214569893	1.21298521814395	983	751	762	863	942	828	733
chr1.5047.7	GGTGGTCTGCCCAATCCTGG	-	chr1	38955623	38955642	chr1.5047	314.814118599293	-0.0158401536907319	0.227074651523305	-0.762326135525608	0.445865379011798	0.971807099919227	0.602519809955349	441	295	310	302	229	241	385
chr1.5047.10	GACCACCATCCAGCCACAAG	+	chr1	38955636	38955655	chr1.5047	590.756426209959	-0.158761282984461	0.122957516861491	-3.20604857832537	0.00134571268087249	0.091430844490032	1.225807713382	827	527	637	698	511	525	456
chr1.5047.5	CGCCCCTTGTGGCTGGATGG	-	chr1	38955641	38955660	chr1.5047	1383.74972609126	0.0178583147258671	0.111299494065423	0.639194381462309	0.522696486746234	0.848822457464582	1.50217807866452	1548	1245	1207	1501	1371	1262	1567
chr1.5047.9	TTTCTAGCGCCCCTTGTGGC	-	chr1	38955648	38955667	chr1.5047	1017.57525133265	0.0103174659589675	0.118857316970555	0.380119936165021	0.703856387634805	0.906810592690478	1.40496776788468	1131	1028	750	1169	1099	1069	922
chr1.5047.3	CAGCTTTCTAGCGCCCCTTG	-	chr1	38955652	38955671	chr1.5047	1235.55185736999	-0.0207563371862563	0.0978723757519858	-0.72165929428926	0.47050397437459	0.846429500889127	1.37430140652817	1555	1018	1102	1495	1354	1274	974
chr1.5047.4	GAGTGACTAGAGGCCAATTC	+	chr1	38955812	38955831	chr1.5047	687.488745006326	0.0441070639000122	0.133578137928708	1.52284953185046	0.127796354568179	0.679295612767926	1.01473786584663	816	489	564	786	905	762	572
chr1.5047.6	GCTGCACTCTTGCCCTGAAT	-	chr1	38955828	38955847	chr1.5047	853.795617175067	0.0374379219710275	0.100381859023099	1.24324320725496	0.213778225254271	0.721321209141352	1.31732616203026	1043	701	718	900	951	915	808
chr1.5048.1	GATCGCGTCAACCTGCTCTC	+	chr1	38974106	38974125	chr1.5048	892.889436156394	-0.00653184490303424	0.108816834878792	-0.236589126343872	0.812975556665001	0.948614435114436	1.22728161171211	1078	705	813	1089	1002	912	735
chr1.5048.4	GCTTGGATATTCTGAGATGT	-	chr1	38974134	38974153	chr1.5048	236.122788012787	0.0114106702820956	0.227607191599568	0.556693598126325	0.577736791652518	1	0.603591931239256	271	243	190	214	188	272	268
chr1.5048.10	GCATTTGCATATTCCTCGCT	-	chr1	38974151	38974170	chr1.5048	232.394596755216	-0.0195037582881754	0.19900792301943	-0.866741714116598	0.386083544145309	0.942380667877738	0.60895284174792	283	181	227	309	207	236	201
chr1.5048.5	ACCCAGAGAGAATTCATCAG	+	chr1	38974178	38974197	chr1.5048	204.61519565178	0.0256239388799104	0.290031147470728	1.33561662512091	0.181674613303302	0.854503017348384	0.505170027665992	230	172	121	218	130	287	271
chr1.5048.6	AGAGAGAATTCATCAGGGGA	+	chr1	38974182	38974201	chr1.5048	380.425810643645	-0.0182780135481593	0.150888289625476	-0.719901829006699	0.471585441822704	0.928046453721885	0.818396262404137	454	322	365	460	367	350	364
chr1.5048.3	CTCCCCTGATGAATTCTCTC	-	chr1	38974183	38974202	chr1.5048	223.030619880616	0.00644473087178218	0.218699479709989	0.310358326097406	0.75628848144382	1	0.60895284174792	220	199	185	284	314	208	171
chr1.5048.8	TGAAAGATATTATCGCTTGC	+	chr1	38974235	38974254	chr1.5048	279.108977504436	-0.00447103532165413	0.190784712890668	-0.200626303881767	0.840990788715998	1	0.668558914970216	331	274	269	267	263	243	305
chr1.5048.9	ATTATCGCTTGCTGGAGACA	+	chr1	38974243	38974262	chr1.5048	762.171207154319	-0.000674216997210221	0.113583179567042	-0.0247186483171659	0.980279380418736	1	1.01473786584663	900	701	649	857	795	847	633
chr1.5048.2	TTATCGCTTGCTGGAGACAA	+	chr1	38974244	38974263	chr1.5048	642.64310532329	-0.0134256803622515	0.142388591210138	-0.522232244099156	0.601508638309438	0.937420751861916	0.981769745189811	876	611	536	664	783	647	453
chr1.5048.7	GCTGGAGACAAGGGAAATTG	+	chr1	38974253	38974272	chr1.5048	764.900682802504	-0.0384926113164731	0.116987399744341	-1.31237095539059	0.189395001811507	0.74512934345513	1.01473786584663	912	609	836	899	811	710	629
chr1.5049.4	TTATATTTAGGCAAGACTCT	-	chr1	38982434	38982453	chr1.5049	444.235859416105	0.0304760564924825	0.17484053477642	1.22452231332506	0.220755254147532	0.803864644942047	0.833426578435963	595	338	406	365	593	523	340
chr1.5049.6	GTTATATTTAGGCAAGACTC	-	chr1	38982435	38982454	chr1.5049	593.602766205303	0.0596337035629681	0.150244421448537	1.96921027331563	0.0489289496549508	0.493304905209987	1.225807713382	618	459	586	526	620	807	550
chr1.5049.9	AGATGATTCATGTTATATTT	-	chr1	38982446	38982465	chr1.5049	365.57199340956	-0.0280546451993526	0.158018660240816	-1.09266087537572	0.274542723900081	0.856229385825933	0.754226630160853	482	330	334	425	419	287	315
chr1.5049.3	AATTATCCCAAGAGAAGCTG	+	chr1	38982492	38982511	chr1.5049	411.429817209434	-0.0594437644854752	0.156386837459351	-1.98404886742504	0.0472503925056656	0.562850034422617	0.76768933611677	437	442	422	505	360	366	348
chr1.5049.1	TCAGCTTCTCTTGGGATAAT	-	chr1	38982493	38982512	chr1.5049	255.838333153048	0.00590875675904235	0.22030832176418	0.285889496139914	0.774962759009374	1	0.602519809955349	237	233	250	292	372	255	170
chr1.5049.8	CCCAAGAGAAGCTGAGGCTG	+	chr1	38982498	38982517	chr1.5049	655.395886327764	-0.00552024434996449	0.154527883809886	-0.224141802275623	0.822646966332624	0.962948267335627	1.14990355349946	949	534	639	592	575	663	671
chr1.5049.7	CCACAGCCTCAGCTTCTCTT	-	chr1	38982501	38982520	chr1.5049	327.179189489589	0.0313087295092486	0.18236734391124	1.27543988247189	0.202153589907291	0.817121599477979	0.706007597945251	435	268	245	302	323	374	361
chr1.5049.5	ACCACAGCCTCAGCTTCTCT	-	chr1	38982502	38982521	chr1.5049	283.554054591574	0.0154742529808849	0.176721769194196	0.657085875104621	0.511125700620755	0.979873935937103	0.6717713148625	332	256	256	267	295	344	246
chr1.5049.10	AAGCTGAGGCTGTGGTCTGA	+	chr1	38982506	38982525	chr1.5049	530.317451227424	0.0859668133885119	0.148302563171402	2.44693633806211	0.0144076284930519	0.349428870552257	0.963459854567595	681	361	413	493	691	533	589
chr1.5049.2	AGAGACTAATATAGTCTTTA	+	chr1	38982531	38982550	chr1.5049	314.56015666243	-6.73063322428271e-05	0.172895184111261	-0.00288139313500429	0.997700984085212	1	0.706007597945251	376	241	328	337	296	347	291
chr1.5050.9	AAAACATTCCTGGAAATGGA	-	chr1	38989360	38989379	chr1.5050	532.259811614203	0.0285574093402014	0.172118993498663	1.14908323057651	0.250521662484875	0.800600650459041	0.963459854567594	503	427	520	573	448	664	579
chr1.5050.5	CGATAAAACATTCCTGGAAA	-	chr1	38989364	38989383	chr1.5050	354.739861889323	0.0245289802457785	0.200320372708111	1.07308666301897	0.283232234384114	0.865735195539572	0.733644397031532	354	295	318	377	277	433	419
chr1.5050.1	TTTGAACGATAAAACATTCC	-	chr1	38989370	38989389	chr1.5050	94.4876153615756	-0.0132987910388041	0.300022428090003	-0.755285542677695	0.45007767135224	0.975686869883327	0.599756822150986	136	104	82	88	87	98	72
chr1.5050.3	GTGGAAAGTTCTTATCTAAT	-	chr1	38989405	38989424	chr1.5050	328.505924801371	0.0149140112543137	0.181922959564666	0.642884326617035	0.520299160190935	0.97068663998709	0.706007597945251	349	263	326	349	473	286	279
chr1.5050.6	AGTGGAAAGTTCTTATCTAA	-	chr1	38989406	38989425	chr1.5050	430.979377828647	0.00804475043450256	0.156553462051818	0.327677235363579	0.743155717460428	1	0.833426578435963	425	356	417	523	493	482	344
chr1.5050.10	AGGATGAGAGAAGACGGGAG	-	chr1	38989424	38989443	chr1.5050	468.71331072703	-0.00615940142061924	0.137211099397865	-0.238523761804751	0.811474887851251	1	0.873973480188695	550	377	445	561	537	471	380
chr1.5050.2	TCCCGTCTTCTCTCATCCTT	+	chr1	38989425	38989444	chr1.5050	633.438824274673	-0.0133357285080993	0.14257273957771	-0.519067505078264	0.603713667597882	0.991978952846562	0.764382105788523	695	504	662	771	708	504	620
chr1.5050.4	ACCAAAGGATGAGAGAAGAC	-	chr1	38989429	38989448	chr1.5050	429.96712923527	-0.0137810448296982	0.162541485900577	-0.565500702677014	0.571733246473266	1	0.66300521798674	462	341	427	569	390	451	389
chr1.5050.7	TACCAAAGGATGAGAGAAGA	-	chr1	38989430	38989449	chr1.5050	193.516193756773	-0.0317768106873123	0.23649916760285	-1.44622690160687	0.148113570669552	0.791615959328665	0.599756822150986	251	165	202	251	126	184	183
chr1.5050.8	AGTAGAATACGGATTACCAA	-	chr1	38989444	38989463	chr1.5050	229.641567747967	0.0256718498437668	0.22696374041944	1.18602541774746	0.23561226187196	0.867633521394232	0.603591931239256	247	192	226	187	194	292	262
chr1.5051.11	ATTCATGCAACACCACCTCC	+	chr1	38991880	38991899	chr1.5051	284.272256126623	-0.0160112347661402	0.195925670484052	-0.713620189228138	0.475462069938313	0.951143278157428	0.706007597945251	274	283	289	345	336	215	253
chr1.5051.9	CGGTCTTTGTGGCCAGGAGG	-	chr1	38991895	38991914	chr1.5051	443.919818575654	-0.0210981928727626	0.143242044043711	-0.808789844444475	0.418636038703529	0.910763489549668	0.815005937114996	624	375	412	472	431	442	389
chr1.5051.6	ATTCGGTCTTTGTGGCCAGG	-	chr1	38991898	38991917	chr1.5051	736.169054665972	0.0068809550902999	0.129158163471139	0.260824759721369	0.794227649659239	0.9925392903287	1.00386815468602	947	542	681	824	927	648	664
chr1.5051.8	TTCATTCGGTCTTTGTGGCC	-	chr1	38991901	38991920	chr1.5051	328.690002578502	0.0182732144406415	0.218287045723578	0.854338777576742	0.392917307251982	0.913541019390253	0.750195299180246	480	273	189	347	476	328	265
chr1.5051.4	AGTGGTTCATTCGGTCTTTG	-	chr1	38991906	38991925	chr1.5051	278.352130995846	0.00256289362062097	0.252575335578521	0.134504463402182	0.893003681877865	1	0.539701841035962	328	195	304	296	170	316	335
chr1.5051.5	AAGACCGAATGAACCACTGT	+	chr1	38991908	38991927	chr1.5051	742.657067233897	0.0680339279695446	0.115742406737828	2.0497876537254	0.0403851569288182	0.494581221083998	1.00386815468602	802	625	697	670	972	795	673
chr1.5051.3	CGTACCTACAGTGGTTCATT	-	chr1	38991915	38991934	chr1.5051	1589.10930104775	0.00877853440481497	0.0905831942799007	0.309851446090366	0.756673927179864	0.925501525488972	1.33556585296483	1883	1294	1537	1710	1888	1696	1246
chr1.5051.7	GTAGCAGTTCGTACCTACAG	-	chr1	38991924	38991943	chr1.5051	741.380888829627	0.00911579586389339	0.121384627610579	0.338298467652253	0.735138278355539	0.96608928244708	1.01473786584663	796	707	723	727	808	680	751
chr1.5051.1	GGTACGAACTGCTACGAGTG	+	chr1	38991929	38991948	chr1.5051	732.929979285979	-0.00468323860802928	0.127175226129575	-0.176927260551475	0.859565525581114	1	1.01261526353951	795	584	738	885	812	798	569
chr1.5051.2	GTACGAACTGCTACGAGTGT	+	chr1	38991930	38991949	chr1.5051	567.33398625786	0.112871321384778	0.126048196047319	2.77353936229113	0.00554501317373727	0.23965744051602	0.897027188157665	634	443	484	506	645	702	579
chr1.5052.6	CCACCTGAACAGGTGACTTG	+	chr1	38993071	38993090	chr1.5052	841.623749827791	0.0547388504481716	0.105561669727497	1.71884473291677	0.0856426477831629	0.57061142039324	1.32880162424384	873	682	827	841	998	879	817
chr1.5052.4	CACCCCCAAGTCACCTGTTC	-	chr1	38993077	38993096	chr1.5052	1330.90168134182	0.115842088495389	0.090642057535643	2.86068808097043	0.00422722728883848	0.162803736417608	1.46314577087856	1432	1201	1076	1269	1692	1494	1217
chr1.5052.5	AGAGAATTTAACCAGCCACC	+	chr1	38993119	38993138	chr1.5052	342.595944750236	0.00307090505500007	0.185754620498039	0.136065239952207	0.891769706418716	1	0.818396262404137	501	329	237	331	366	350	316
chr1.5052.1	AGAATTTAACCAGCCACCAG	+	chr1	38993121	38993140	chr1.5052	423.207160258259	0.0488276620081659	0.151163198168014	1.7089312200579	0.0874636906569208	0.663314499631117	0.76768933611677	452	412	313	404	494	478	420
chr1.5052.8	ATCAGCCTACCCCTGGTGGC	-	chr1	38993133	38993152	chr1.5052	1850.16319835268	0.0198799079546997	0.0937297727722511	0.689375206364671	0.490587181824534	0.838472255037236	1.50217807866452	2305	1580	1670	1849	1997	2197	1488
chr1.5052.7	CCATGACATCAGCCTACCCC	-	chr1	38993140	38993159	chr1.5052	1177.62343829639	0.0416531513462742	0.0932909723166558	1.35060303695821	0.176822627454782	0.679232910989992	1.40496776788468	1407	990	1071	1147	1242	1334	1107
chr1.5052.10	TGGAAAGAGGCGGGCTTTGG	+	chr1	38993157	38993176	chr1.5052	497.106590112968	-0.0368329003318564	0.158527065869751	-1.38618681464644	0.165689866608083	0.747737675549625	0.873973480188695	577	502	550	503	581	361	420
chr1.5052.3	GGCGGGCTTTGGAGGAACGC	+	chr1	38993165	38993184	chr1.5052	567.245043856495	0.0206547204034079	0.147557749167659	0.801622392662505	0.422771420426889	0.89775829950154	0.897027188157665	663	539	430	595	533	614	608
chr1.5052.2	AGGAACGCTGGTTCACATTC	+	chr1	38993177	38993196	chr1.5052	371.433083889168	0.0116448302141408	0.166188065778804	0.484479769659588	0.628045418321953	1	0.754226630160853	459	272	352	403	500	349	307
chr1.5052.9	AGGAAACTGAAACCTTGCTG	-	chr1	38993224	38993243	chr1.5052	432.817104400923	0.00751742852841677	0.153680459945714	0.303972055928793	0.761149180570742	1	0.76768933611677	409	376	448	487	452	447	412
chr1.5053.7	ATCTTGCTTGCATTCCCTCT	+	chr1	38993448	38993467	chr1.5053	334.105955436942	0.0186215361938195	0.221383528298877	0.875893232335414	0.381088079007044	0.908273304843865	0.754226630160853	379	296	347	247	480	402	212
chr1.5053.8	AGCCTGTTCATCAGAGCAGC	-	chr1	38993483	38993502	chr1.5053	458.978352542313	0.0130460060337533	0.144951059902181	0.511267945399443	0.609163447230388	0.974483100137547	0.815005937114996	547	408	358	522	576	466	379
chr1.5053.10	ACAGATCCTCCCCCAAGTCG	+	chr1	38993620	38993639	chr1.5053	677.489282105106	-0.00274382407816652	0.161995543085167	-0.113915138007355	0.909305065289973	0.979444518420826	1.19664990144741	784	607	638	739	666	903	449
chr1.5053.9	CTTAAGCCTCGACTTGGGGG	-	chr1	38993629	38993648	chr1.5053	969.888675316493	0.0192331630514167	0.0959101188031679	0.669486755633482	0.503185026518463	0.871782695640626	1.25399806700814	1120	839	911	995	1065	932	963
chr1.5053.2	CGTCTTAAGCCTCGACTTGG	-	chr1	38993632	38993651	chr1.5053	688.040265788811	0.0363098573900762	0.12081889978701	1.25767164205336	0.208510532025242	0.761118015506469	1.01473786584663	748	637	653	613	829	706	646
chr1.5053.4	TCGTCTTAAGCCTCGACTTG	-	chr1	38993633	38993652	chr1.5053	396.057690213377	0.0330358684113122	0.16018296111181	1.26860053009499	0.20458357517518	0.7944557148081	0.815005937114997	461	343	287	430	498	362	418
chr1.5053.1	ATCGTCTTAAGCCTCGACTT	-	chr1	38993634	38993653	chr1.5053	436.102216018143	0.0226301948983777	0.199826567248062	0.996395229682366	0.319058149883957	0.897139317301871	0.680203041762671	553	293	405	435	515	622	284
chr1.5053.3	TATCGTCTTAAGCCTCGACT	-	chr1	38993635	38993654	chr1.5053	668.919124770762	0.0241718765204557	0.13465511103613	0.899115135567163	0.368591336935991	0.861231124248816	0.981769745189811	707	578	573	764	909	683	525
chr1.5053.5	TCTCGTAAGCTGCAATCAAA	-	chr1	38993670	38993689	chr1.5053	779.235891027537	0.0343505507737714	0.125975623403701	1.21166570223564	0.225640373090482	0.748341095901697	1.18566922174653	842	673	675	833	1051	845	600
chr1.5053.6	CTCTCGTAAGCTGCAATCAA	-	chr1	38993671	38993690	chr1.5053	621.183399221935	0.0153769328772526	0.132471758684007	0.580854672411778	0.561338403905001	0.969668079833013	0.764382105788523	738	592	503	636	676	732	508
chr1.5054.1	ACTAGCTGCAACTCACTAAA	+	chr1	38999746	38999765	chr1.5054	524.686432927001	0.0442682991772497	0.132812501232848	1.52494201255917	0.127273561716045	0.679016604061461	1.01261526351379	528	480	448	536	583	543	558
chr1.5054.11	GTCAGCAGTTCAAAAGATTC	+	chr1	38999795	38999814	chr1.5054	145.72689850095	0.0156729906177681	0.255169955890326	0.804280597899709	0.421234940308314	0.958665516501888	0.599756822150986	140	130	149	130	136	189	142
chr1.5054.10	TTCAAAAGATTCTGGCCTAA	+	chr1	38999803	38999822	chr1.5054	418.64095520474	-0.0225779261804362	0.167128168878372	-0.916708573014802	0.359295372503759	0.896783609544896	0.76768933611677	457	413	427	468	412	317	435
chr1.5054.7	AGATCTATATGCTTTCCATT	-	chr1	38999821	38999840	chr1.5054	486.513119596768	-0.0121121052755357	0.15711362212934	-0.491267867281529	0.623237003447605	0.942585643657153	0.981769745189811	606	377	459	599	568	522	333
chr1.5054.12	AATGGAAAGCATATAGATCT	+	chr1	38999821	38999840	chr1.5054	612.251488526981	0.0235857743605177	0.128536831672293	0.865668841516692	0.38667179168589	0.863952197784367	1.01261526351379	673	460	568	716	741	661	517
chr1.5054.3	TCTTGGTGCAAGAAAAACCT	+	chr1	38999838	38999857	chr1.5054	754.370600179064	0.0330109075299406	0.126809458805984	1.17204976548675	0.241177076603207	0.785188007277155	1.01473786584663	818	584	659	883	983	822	603
chr1.5054.4	CTTGGTGCAAGAAAAACCTC	+	chr1	38999839	38999858	chr1.5054	329.301652033187	-0.0456910977579282	0.179702475738341	-1.7173137903874	0.085921853688138	0.663275928513436	0.754226630160853	404	296	308	460	367	298	210
chr1.5054.6	GTGGTTACACAAGTAAAAAG	-	chr1	38999881	38999900	chr1.5054	497.172785109425	0.0149296435763052	0.145705784139851	0.584245018266333	0.559055477552401	0.94366848721861	0.873973480188695	588	469	443	466	656	494	399
chr1.5054.5	TTTACTTGTGTAACCACAGG	+	chr1	38999884	38999903	chr1.5054	707.497008857691	0.00665144841455683	0.114994388968486	0.243915266877298	0.807296444973787	0.958616829352271	1.14990355349946	777	602	617	863	778	708	649
chr1.5054.2	CAACAATAAAACTCCACCTG	-	chr1	38999900	38999919	chr1.5054	306.358653855486	0.0490270073743821	0.183363113868327	1.81871872555116	0.0689543533803891	0.637709499909085	0.706007597945251	298	280	230	307	374	287	369
chr1.5055.2	CGGTGTGTGGAAACCCGTGC	+	chr1	39004614	39004633	chr1.5055	909.132866604687	0.0200198744976274	0.114480280802699	0.717872301027864	0.472836028147999	0.852855454910661	1.32880162424384	1004	801	853	938	951	1101	753
chr1.5055.5	GCTACAGATCACACCAGCAC	-	chr1	39004630	39004649	chr1.5055	684.30343980343	-0.00578460433303425	0.121971110142182	-0.215638539330188	0.829269512427352	0.96493052759158	1.14990355349946	738	659	652	738	714	756	554
chr1.5055.10	GGCTACAGATCACACCAGCA	-	chr1	39004631	39004650	chr1.5055	623.630379693162	-0.0364170786863821	0.142953239387917	-1.32501730889006	0.185165410477122	0.741738623945868	1.01261526353951	723	484	702	772	725	530	481
chr1.5055.6	TCAGCAAGCCTGATACTTCC	-	chr1	39004652	39004671	chr1.5055	440.120681216815	0.0129309250227237	0.167610579487837	0.538808370029846	0.590019087626152	1	0.680203041762671	472	380	379	511	566	337	459
chr1.5055.1	AAGTATCAGGCTTGCTGAAC	+	chr1	39004654	39004673	chr1.5055	508.817552214347	-0.00827782820551532	0.147662570014623	-0.32900045985281	0.742155340453841	1	0.873973480188695	668	462	430	551	469	592	425
chr1.5055.4	AGTATCAGGCTTGCTGAACA	+	chr1	39004655	39004674	chr1.5055	517.059211016135	0.0261348904929326	0.182489285090255	1.0886969088687	0.276287565391662	0.809897293579603	1.00618909619994	599	434	437	513	710	667	318
chr1.5055.7	ATCAGGCTTGCTGAACAGGG	+	chr1	39004658	39004677	chr1.5055	585.024672575478	0.00273660697005643	0.149198240090789	0.109677281380658	0.912665318532737	0.973445469910102	1.225807713382	731	505	587	545	764	596	420
chr1.5055.9	ATGGGAAATGACCCTATCAG	+	chr1	39004699	39004718	chr1.5055	433.786332022114	0.02076308096561	0.162206330863626	0.836952349783511	0.402619352750301	0.936212629530219	0.66300521798674	516	308	367	520	450	537	378
chr1.5055.3	TTGTGAGACACTTGTCTCAT	+	chr1	39004732	39004751	chr1.5055	641.247887604521	0.0449882432162866	0.128546789471111	1.53156638761147	0.125629472315609	0.676670692715757	1.01261526353951	771	575	469	651	811	698	567
chr1.5055.8	ACACTTGTCTCATGGGAGGA	+	chr1	39004739	39004758	chr1.5055	409.979394194116	0.0148778514575255	0.142124759161504	0.576783609335739	0.564085643304148	1	0.531781056892398	522	348	340	427	442	433	387
chr1.5056.4	AAACTGTTCAAGAACAAGAC	+	chr1	39007020	39007039	chr1.5056	493.080232120485	0.00919159268140802	0.128605325976566	0.347110510774128	0.728508297405761	0.993383433238964	0.918177226368889	556	454	422	545	539	484	472
chr1.5056.7	GACTTAGCAGCTACAGCCAA	+	chr1	39007051	39007070	chr1.5056	688.282718653781	-0.0611063410962822	0.12531335703797	-1.92566539901044	0.0541461669602067	0.519089661935293	1.14990355349946	780	695	662	847	611	700	545
chr1.5056.8	ACTTAGCAGCTACAGCCAAT	+	chr1	39007052	39007071	chr1.5056	659.778129741596	0.098909941236119	0.121730143926673	2.59457843675588	0.00947070011368407	0.273183187501217	1.14990355349946	789	504	479	681	819	733	669
chr1.5056.2	GAATGAGTCAGCATTCTAGG	+	chr1	39007114	39007133	chr1.5056	577.524631873525	0.000537000493800034	0.151582405069012	0.0216738938077241	0.98270808860361	1	1.01261526351379	702	475	557	620	654	696	392
chr1.5056.9	AATGAGTCAGCATTCTAGGT	+	chr1	39007115	39007134	chr1.5056	580.222875187318	0.0678157980390234	0.17174992037146	2.20063961912744	0.0277615464877003	0.436911876775327	1.01261526351379	640	436	477	547	1009	528	495
chr1.5056.10	AACATGTGTCAATATAGCCC	-	chr1	39007155	39007174	chr1.5056	293.343884671621	0.0262731461803494	0.209899558513407	1.16595922099017	0.243630933296412	0.847612309638846	0.706007597945251	354	210	256	295	358	415	199
chr1.5056.5	CTATATTGACACATGTTTCC	+	chr1	39007158	39007177	chr1.5056	598.458508459384	0.0124881169136247	0.11851468117353	0.458343135679774	0.646705938311279	0.914621365716467	1.225807713382	709	518	543	628	732	562	538
chr1.5056.3	ACATCCCTGTTTAAGACACC	-	chr1	39007179	39007198	chr1.5056	784.190453541941	-0.0247003107884728	0.125432350654733	-0.897143335180446	0.36964243730046	0.827528608893957	1.21298521814395	986	577	805	953	863	777	609
chr1.5056.1	GTGTCTTAAACAGGGATGTG	+	chr1	39007180	39007199	chr1.5056	563.183982111393	0.0175350430768841	0.129841016787719	0.655169315590405	0.51235874782617	0.913005823604239	0.981769745189811	710	433	507	600	699	526	520
chr1.5056.6	ACTGGAGCCTAGGCTCATTT	+	chr1	39007221	39007240	chr1.5056	688.145863138685	-0.00616230545340816	0.118862672844305	-0.228005518641672	0.819641950260056	0.962091071243633	1.14990355349946	833	580	594	832	805	680	559
chr1.5057.10	TTGTGTGTCAGGACCTGGTT	+	chr1	39021379	39021398	chr1.5057	1247.29390889522	0.0339866180072705	0.10621336012781	1.15268487828445	0.249039750394625	0.740371566690283	1.37430140652817	1404	978	1207	1303	1667	1129	1135
chr1.5057.7	CTTCAGACTCTCATATCAGC	+	chr1	39021427	39021446	chr1.5057	355.805607490831	0.00625921503919462	0.212054799194695	0.296452655341247	0.766884418289463	1	0.818396262404137	384	303	330	402	566	243	298
chr1.5057.2	ATATCAGCAGGTGTCCCTAA	+	chr1	39021439	39021458	chr1.5057	1146.97089018277	0.00286681038029291	0.114358489597365	0.105224738111305	0.91619748151174	0.940634551435555	1.46314577087856	1468	1004	1004	1196	1519	1082	880
chr1.5057.1	GGCTGCGGCTATAAGAGTAT	-	chr1	39021483	39021502	chr1.5057	569.562993220351	0.0344898292473629	0.135568735846151	1.24288501278543	0.213910209228694	0.770858204864702	0.981769745189811	703	434	512	564	582	690	537
chr1.5057.3	GCCACAACCAGCAGGGTTAC	+	chr1	39021500	39021519	chr1.5057	691.806744725584	0.0275609496587273	0.113400698137796	0.966801992101018	0.333643028411902	0.845206131723682	0.981769745189811	754	566	621	783	769	684	696
chr1.5057.6	TCCAGTAACCCTGCTGGTTG	-	chr1	39021504	39021523	chr1.5057	795.758760929299	0.0278386449534799	0.120350064768685	0.99041315334583	0.321972218938658	0.788447671482311	1.32880162424384	815	759	674	856	940	906	654
chr1.5057.9	TCCCTGTCCTCTAATCAACA	+	chr1	39021585	39021604	chr1.5057	826.166592523234	-0.0196490336024149	0.108087351156985	-0.696218867780912	0.486291773380759	0.870691790254176	1.22086301905874	933	840	750	893	867	833	694
chr1.5057.8	TACCCTGTTGATTAGAGGAC	-	chr1	39021590	39021609	chr1.5057	379.768981831551	-0.00705097678990443	0.152145309025405	-0.284048993255028	0.776372835037712	1	0.818396262404137	454	297	401	415	429	348	339
chr1.5057.5	GGATGATACTCACACTTAAG	-	chr1	39021622	39021641	chr1.5057	728.058106885592	-0.00503914495820956	0.139843792031845	-0.196671112478314	0.844084917459522	1	1.01473786584663	749	675	669	879	854	566	727
chr1.5057.4	GAGGATGATACTCACACTTA	-	chr1	39021624	39021643	chr1.5057	732.207878466249	-0.0596808560059754	0.133296573765593	-1.91755645571779	0.0551672759781749	0.54309543526655	1.01261526353951	867	578	737	1039	736	673	564
chr1.5058.10	GTAAATCATGGACTTCCCCC	-	chr1	39024543	39024562	chr1.5058	427.959890813396	-1.77440596530471e-05	0.170425160719173	-0.000754469689008493	0.999398020340657	1	0.76768933611677	507	401	373	458	405	357	498
chr1.5058.2	GAAGTCCATGATTTACCCCT	+	chr1	39024547	39024566	chr1.5058	798.807232514718	-0.0168042528125952	0.114025350253494	-0.606139861167506	0.544421883412569	0.917374077612491	1.01261526353951	921	685	829	873	851	690	771
chr1.5058.5	AAGTCCATGATTTACCCCTC	+	chr1	39024548	39024567	chr1.5058	539.333749651137	-0.0158121029668427	0.146803720876212	-0.619486328302483	0.535596025748631	0.949342934114659	0.804286460637112	579	528	458	683	650	459	452
chr1.5058.4	CTGACCCGAGGGGTAAATCA	-	chr1	39024555	39024574	chr1.5058	491.337438180316	0.00448231790890512	0.163334809735085	0.186610194962621	0.851966272743616	1	0.975452809867646	493	473	471	525	660	385	449
chr1.5058.6	TGATTTACCCCTCGGGTCAG	+	chr1	39024555	39024574	chr1.5058	889.891004362909	0.077903090385939	0.107771821182329	2.22973028227831	0.0257653542403213	0.396960358317557	1.22783675295736	1040	743	752	828	994	922	979
chr1.5058.9	GAGGGGGCCTCTGACCCGAG	-	chr1	39024565	39024584	chr1.5058	404.327508338741	-0.0255857238853491	0.163328704733188	-1.01864529684331	0.308371391454426	0.862541299837449	0.815005937114997	479	445	358	433	487	348	303
chr1.5058.1	GCGGGGTTGATCTATGGGCT	-	chr1	39024607	39024626	chr1.5058	361.331980434972	-0.000380288809569732	0.171914223592602	-0.0162360887018518	0.98704604463274	1	0.733644397031532	385	342	329	407	357	309	400
chr1.5058.3	GGCGGGGTTGATCTATGGGC	-	chr1	39024608	39024627	chr1.5058	399.272060200917	-0.00986815012417096	0.15918542953485	-0.403918386595025	0.686272735144117	1	0.818396262404137	498	290	373	511	401	394	364
chr1.5058.7	AGGGGGCGGGGTTGATCTAT	-	chr1	39024612	39024631	chr1.5058	673.500638982534	-0.00888223659458374	0.134843595035072	-0.340935579876845	0.733152078895287	0.974228847715076	0.981769745189811	815	489	696	793	799	582	600
chr1.5058.8	GAGGGGGCGGGGTTGATCTA	-	chr1	39024613	39024632	chr1.5058	701.317386390455	-0.0142237298577498	0.12239381754752	-0.525257437250591	0.59940424127275	0.952952735201489	0.879416008220563	789	664	650	796	783	750	520
chr1.5059.8	GTGGTGTGGTCTGATTGTCA	-	chr1	39026886	39026905	chr1.5059	855.906362447437	0.0284613401643826	0.103607781405249	0.977647443817709	0.328248723650233	0.801756372474972	1.25399806698176	1015	751	690	933	981	926	757
chr1.5059.10	TGCTGGTTGTTCAAGTGGTG	-	chr1	39026900	39026919	chr1.5059	358.09057670889	0.0261198079805966	0.151026853673478	1.00637105504789	0.31423711185934	0.865937646980949	0.813196327180835	380	290	314	408	438	379	321
chr1.5059.9	CTCTTTGCTGGTTGTTCAAG	-	chr1	39026905	39026924	chr1.5059	552.934580071277	0.0060473079438795	0.153219650549671	0.244557490833158	0.806799082039047	0.994837915737384	1.01261526351379	687	454	481	616	494	697	477
chr1.5059.7	GTTCCCTGACCACCCCCACG	+	chr1	39026928	39026947	chr1.5059	2353.23818761204	0.0143445290453915	0.0670307558434224	0.514961670736143	0.606579804405946	0.881453494103462	1.42651001742541	2781	2191	2083	2407	2678	2285	2162
chr1.5059.5	GTTCCCTCGTGGGGGTGGTC	-	chr1	39026935	39026954	chr1.5059	345.981912339175	-0.0260583909828875	0.154718809994534	-1.01359238769158	0.310777291512803	0.876322494282059	0.754226630160853	454	324	314	385	356	293	318
chr1.5059.6	TATTGGTTCCCTCGTGGGGG	-	chr1	39026940	39026959	chr1.5059	495.862399170574	0.00901966912308306	0.157404122487072	0.367812381709619	0.713013135982001	0.986482670182538	0.918177226368889	664	487	349	494	512	522	475
chr1.5059.2	GAGTATTGGTTCCCTCGTGG	-	chr1	39026943	39026962	chr1.5059	281.78541015903	-0.0180922578750074	0.18049476565695	-0.770617958619619	0.44093341333537	0.940248489266461	0.706007597945251	347	252	290	304	342	266	196
chr1.5059.1	GGAGTATTGGTTCCCTCGTG	-	chr1	39026944	39026963	chr1.5059	255.179410686137	-0.0686741706501846	0.216239552353417	-2.32641688128248	0.0199963219136069	0.481446948893559	0.539701841035962	370	287	258	271	187	275	153
chr1.5059.3	GGGAGTATTGGTTCCCTCGT	-	chr1	39026945	39026964	chr1.5059	375.928234972372	0.0350185510310272	0.176082685280187	1.38232954817237	0.166870537257734	0.75157820556878	0.860089344632361	431	289	335	366	344	506	372
chr1.5059.4	AGGGAGTATTGGTTCCCTCG	-	chr1	39026946	39026965	chr1.5059	429.619907682022	0.0223270814186299	0.181356665206825	0.940585396877353	0.346917368306085	0.913412931208864	0.66300521798674	408	472	320	437	468	403	487
chr1.5060.9	TGGAGGAGCTTCTACGAAGC	-	chr1	39027350	39027369	chr1.5060	417.572090795705	0.00838716998095213	0.193869704387253	0.37781979085202	0.705564470619976	1	0.66300521798674	519	333	395	420	361	357	539
chr1.5060.7	CTCCGGAGAAATGGAGAGTC	-	chr1	39027386	39027405	chr1.5060	117.406906142779	0.00941852502956885	0.279618727808901	0.519594494201592	0.603346236355793	1	0.599756822150986	149	71	131	109	135	125	111
chr1.5060.5	ATTTCTCCGGAGAGTTCCTT	+	chr1	39027394	39027413	chr1.5060	167.319168957535	0.0251496351324517	0.269898122666903	1.26911124672984	0.204401389578948	0.873236925596385	0.505170027665992	176	108	178	147	137	205	215
chr1.5060.6	TCTCCGGAGAGTTCCTTGGG	+	chr1	39027397	39027416	chr1.5060	183.131671726803	-0.018891783120649	0.252598640429772	-0.951694774510671	0.341251800268228	0.926048418253801	0.599756822150986	182	184	205	216	133	222	137
chr1.5060.3	GCGACCATAAGTCTTGACAG	-	chr1	39027500	39027519	chr1.5060	273.702129199446	0.0151117216719102	0.186599318481963	0.659105612278818	0.509827951993121	1	0.546464170203529	285	210	251	328	271	330	253
chr1.5060.1	GATGTAGCCAGACCCAGCGA	-	chr1	39027534	39027553	chr1.5060	461.255168444921	-0.0140097664459802	0.178378688270414	-0.599513191642335	0.548830715916294	0.951125495215523	0.815005937114996	515	454	452	501	342	557	406
chr1.5060.4	CCGGTAAGATTTGATTAATG	+	chr1	39027601	39027620	chr1.5060	422.078528923798	0.0357674248785329	0.161344124981978	1.3611304320664	0.173472474056741	0.838309617170438	0.531781056892398	512	318	327	463	413	521	428
chr1.5060.8	ACCGGGCAGTTTGTATGCAG	-	chr1	39027692	39027711	chr1.5060	453.246866963251	-0.0373742942109139	0.162973847842167	-1.41716805480262	0.15643379917471	0.832751914379748	0.497439697403432	572	462	460	465	358	500	365
chr1.5060.2	CTGCATACAAACTGCCCGGT	+	chr1	39027692	39027711	chr1.5060	542.808625047767	0.0111857062306026	0.130066292106682	0.422888171974729	0.672376852958805	0.953830774537763	0.981769745189811	607	484	518	554	544	544	556
chr1.5060.10	ACAAACTGCCCGGTGGGTGT	+	chr1	39027698	39027717	chr1.5060	660.161256155024	0.0114804431935645	0.15101988376838	0.458488911081024	0.646601227422628	0.943118869967972	1.01473786584663	756	520	629	731	844	492	690
chr1.5061.9	TGGGGCCGGAGGGTACTGTT	-	chr1	39035638	39035657	chr1.5061	719.781631747036	-0.0178764691925476	0.133330137064032	-0.673300876619912	0.500755895192013	0.904923928622999	1.01261526353951	805	625	721	849	794	555	717
chr1.5061.2	AACAGTACCCTCCGGCCCCA	+	chr1	39035638	39035657	chr1.5061	1184.73985549647	-0.0672805976906666	0.0832411535151078	-1.97476311203534	0.0482950370121214	0.473606878016725	1.37430140652817	1496	1088	1140	1336	1220	1140	954
chr1.5061.7	AAAGGCTGCGGAGGCGCGAG	-	chr1	39035711	39035730	chr1.5061	515.396806452707	-0.0301875945335344	0.129653444933824	-1.08915060448034	0.276087477307728	0.809732606857182	1.00618909619994	683	443	469	605	574	471	415
chr1.5061.6	CAAAGGCTGCGGAGGCGCGA	-	chr1	39035712	39035731	chr1.5061	922.476172569137	0.0528423725222139	0.109051409595753	1.68077898371434	0.0928058522669317	0.596926352489237	1.22783675295736	1081	840	717	913	1026	1082	847
chr1.5061.8	TGAGATAACAAAGGCTGCGG	-	chr1	39035720	39035739	chr1.5061	782.40786807768	0.0381910334145984	0.119350960229961	1.30986113756822	0.190242816124401	0.71947161539582	1.18566922174653	907	650	652	835	926	700	847
chr1.5061.1	TTAGCATCAGAGGAGTCGAG	-	chr1	39035770	39035789	chr1.5061	663.411522876842	-0.0153657372793581	0.142491613260399	-0.59570912527874	0.551369561039299	0.894298754092497	1.19664990144741	868	563	642	704	564	621	704
chr1.5061.10	ATTAGCATCAGAGGAGTCGA	-	chr1	39035771	39035790	chr1.5061	402.827044877113	0.0345621505429809	0.180638791736765	1.38117933215155	0.167223827904087	0.751870059991238	0.860089344632361	419	400	377	298	427	498	392
chr1.5061.3	GATTAGCATCAGAGGAGTCG	-	chr1	39035772	39035791	chr1.5061	304.123614625322	0.00476918097001344	0.207318155456193	0.223489077123751	0.823154883356285	1	0.6717713148625	495	234	221	298	315	345	265
chr1.5061.4	ATTAAAGCAGCCTCGGGGGT	+	chr1	39035838	39035857	chr1.5061	251.953634716636	-0.0199407679891657	0.20569107357128	-0.899354751797122	0.368463732452599	0.937132979206546	0.602519809955349	301	263	237	275	332	204	172
chr1.5061.5	TTAAAGCAGCCTCGGGGGTT	+	chr1	39035839	39035858	chr1.5061	458.595767539643	0.00686979877337821	0.166063249637249	0.287588697463245	0.773661597657861	1	0.66300521798674	682	389	361	432	574	464	369
chr1.5062.4	GCTCCTGTGGGGGCCTTCCT	-	chr1	39042010	39042029	chr1.5062	364.837832474089	-0.0023727848840018	0.167522103260415	-0.100041527283432	0.92031135679251	1	0.813196327180835	427	373	318	367	473	329	290
chr1.5062.7	GGGAGGGATTGCTCCTGTGG	-	chr1	39042020	39042039	chr1.5062	423.106676255407	0.0208073427774689	0.185698170820143	0.890692903956592	0.373093942693841	0.920491008948339	0.680203041762671	606	347	343	358	567	342	441
chr1.5062.10	AGGGAGGGATTGCTCCTGTG	-	chr1	39042021	39042040	chr1.5062	535.679440244203	-0.0101039338801692	0.173336270398826	-0.429680055064803	0.667428393845808	0.956089792268123	0.963459854567594	725	504	567	425	676	516	379
chr1.5062.9	GAGGGAGGGATTGCTCCTGT	-	chr1	39042022	39042041	chr1.5062	547.809830145444	-0.0159706303636113	0.133926675084892	-0.604821832594796	0.545297385439773	0.952163102478957	0.804286460637112	675	432	553	632	580	584	425
chr1.5062.3	TGGTCTCCCTCTAGCTGGGA	-	chr1	39042040	39042059	chr1.5062	731.906088817621	0.0190561046789505	0.132783536631803	0.714850989857369	0.474701123834554	0.876594037089042	1.14990355349946	842	682	691	662	921	620	729
chr1.5062.5	ATGGTCTCCCTCTAGCTGGG	-	chr1	39042041	39042060	chr1.5062	607.73660761149	0.0377903899280868	0.137567017151423	1.35082166342889	0.176752566798666	0.739289111364088	0.981769745189811	716	452	592	581	823	560	577
chr1.5062.8	CAGATGGTCTCCCTCTAGCT	-	chr1	39042044	39042063	chr1.5062	587.590642145328	0.0956128357944607	0.157874325094106	2.59536955522373	0.0094489262246057	0.288457919817054	1.01261526351379	538	488	514	538	889	729	454
chr1.5062.6	GCAGATGGTCTCCCTCTAGC	-	chr1	39042045	39042064	chr1.5062	191.655245344021	0.0686460374214903	0.224952521724663	2.34438392468678	0.0190585418277831	0.45804124483091	0.603591931239256	185	182	122	162	229	223	236
chr1.5062.1	TTTACATAGGCGGCAGCAGA	-	chr1	39042060	39042079	chr1.5062	666.780309216045	-0.0492402650855734	0.116559577596404	-1.60954790715616	0.107496588397624	0.656953878027603	0.981769745189811	902	659	599	709	690	614	543
chr1.5062.2	AAGGCATTGGTTTACATAGG	-	chr1	39042070	39042089	chr1.5062	516.086192880691	0.0188161931539085	0.143972290330332	0.726826082052701	0.467332503254871	0.895400433048624	1.00618909619994	554	446	548	469	585	581	442
chr1.5063.3	ACCATTGGCACCTCGGGCCT	-	chr1	39050150	39050169	chr1.5063	929.058538427731	0.0188749518557844	0.118964544761497	0.685242661119635	0.493190807556675	0.871928750935114	1.22783675295736	974	734	886	1092	1043	832	976
chr1.5063.4	AACCATTGGCACCTCGGGCC	-	chr1	39050151	39050170	chr1.5063	668.240551875497	0.0384544427888325	0.133980614164734	1.35999511453285	0.173831469903339	0.731297204579529	1.01261526353951	810	562	474	746	700	741	688
chr1.5063.5	GTGGGAACCATTGGCACCTC	-	chr1	39050156	39050175	chr1.5063	604.611355358474	-0.0016043495861908	0.124599455341764	-0.0603023997329967	0.951914790715751	1	0.764382105788523	719	558	546	640	595	680	521
chr1.5063.9	AGTGGGAACCATTGGCACCT	-	chr1	39050157	39050176	chr1.5063	1133.22793518015	-0.0161244134454127	0.10355550360375	-0.571007239635111	0.567994735381455	0.866685474420817	1.46314577087856	1487	939	1013	1288	1201	984	1108
chr1.5063.7	CAAATGCCAGTGGGAACCAT	-	chr1	39050165	39050184	chr1.5063	757.477681770826	0.00526084600826537	0.12214820428502	0.196267476338395	0.844400816407441	0.958976002573035	1.20052536073229	827	586	759	890	829	836	624
chr1.5063.10	AGATTCAGATTCCTTCCCAA	+	chr1	39050205	39050224	chr1.5063	300.049076630887	-0.0322064098245171	0.173260673634551	-1.2796356307698	0.200673312579671	0.824984520151175	0.668558914970216	352	276	325	341	255	280	276
chr1.5063.8	CTGCCAATCAGACTCTCCCT	-	chr1	39050224	39050243	chr1.5063	418.331455950438	-0.00906998092667251	0.147169714858313	-0.359669974328176	0.719093948418671	1	0.680203041762671	513	381	369	470	464	453	313
chr1.5063.2	CAGGCTTACAAGCACCGCAC	+	chr1	39050298	39050317	chr1.5063	762.684763593873	-0.00450216238525664	0.121951927804404	-0.167963725050851	0.866611816809395	0.968327861879606	1.18566922174653	857	765	685	795	714	795	733
chr1.5063.1	CTTACAAGCACCGCACAGGA	+	chr1	39050302	39050321	chr1.5063	673.595813190626	-0.0249638509073665	0.129233357120261	-0.914289599484889	0.360564694134099	0.857722596189425	0.981769745189811	740	611	659	819	819	569	543
chr1.5063.6	TTACAAGCACCGCACAGGAT	+	chr1	39050303	39050322	chr1.5063	790.457286106308	0.0703831310099364	0.123780169880159	2.11904021773082	0.0340870682487808	0.453302739916308	1.11462821171356	798	729	671	743	1111	794	722
chr1.5064.2	TGGCCCAGCACATAACAAGG	-	chr1	39052652	39052671	chr1.5064	956.600645286205	0.010689933169787	0.122908711087511	0.397376911500282	0.691089538823089	0.913754654149299	1.31732616203026	1088	764	877	1119	1231	782	910
chr1.5064.5	AGAGACCGTGCTAAGCCAGG	-	chr1	39052706	39052725	chr1.5064	1000.81401387218	0.0398078753133131	0.0918821972218914	1.29723316627469	0.194550972261237	0.694523790723807	1.40496776788468	1101	871	935	1006	1125	1029	970
chr1.5064.1	ACTAGAGACCGTGCTAAGCC	-	chr1	39052709	39052728	chr1.5064	741.076785460836	0.0145450296562248	0.11809371104881	0.531541423012746	0.595043644435918	0.930909036226254	1.01473786584663	965	634	650	725	863	809	607
chr1.5064.10	CAGGCAGGCATTCGGGACCG	-	chr1	39052805	39052824	chr1.5064	428.49694488397	-0.0303270179709644	0.161791834381248	-1.18193105833933	0.237233057190768	0.853820438212633	0.66300521798674	608	456	375	404	455	414	320
chr1.5064.9	GGTTCCCTGGCTGGGTCCGT	+	chr1	39052838	39052857	chr1.5064	470.516636624916	-0.0173026553657231	0.199460879320309	-0.775196777973984	0.438223391810366	0.948277781997373	0.663005217986741	674	539	387	397	448	346	510
chr1.5064.7	ACTGGCCCACGGACCCAGCC	-	chr1	39052846	39052865	chr1.5064	633.744377721761	-0.00571122605238538	0.145866208727963	-0.226436056927607	0.820862286723106	1	1.01473786584663	842	568	541	668	790	480	603
chr1.5064.6	CTAAAGACATTGAGGGGATT	-	chr1	39053015	39053034	chr1.5064	503.267551053077	-0.0468419162223212	0.140547354812448	-1.62083469435402	0.10505309561256	0.648003806578633	1.01261526351379	598	424	528	637	460	512	395
chr1.5064.8	TCAATGTCTTTAGTCCTCTG	+	chr1	39053022	39053041	chr1.5064	233.550787622961	-0.00987184637144443	0.242226983648688	-0.500427644350484	0.616773992155671	1	0.602519809955349	231	223	215	310	294	139	232
chr1.5064.3	GTACAACTTTCTGACAAGGA	-	chr1	39053091	39053110	chr1.5064	353.284345274568	-0.00436073968916673	0.165123099874905	-0.182461452296697	0.855220603129182	1	0.754226630160853	374	302	372	394	385	300	353
chr1.5064.4	TAGAGTACAACTTTCTGACA	-	chr1	39053095	39053114	chr1.5064	332.955963740899	0.0385035160601554	0.205073826550252	1.58412832031913	0.113164520851236	0.694292860229526	0.818396262404137	317	280	316	296	289	373	439
chr1.5065.10	TACTCCTGGAAAGCGGACCT	+	chr1	39073919	39073938	chr1.5065	630.31714857261	0.00287823519887434	0.115665636234885	0.105939623641449	0.915630255825621	1	0.963459854567594	751	534	601	671	647	681	560
chr1.5065.5	ACTCCTGGAAAGCGGACCTG	+	chr1	39073920	39073939	chr1.5065	667.383490351617	0.0254731249990067	0.126018711430687	0.924481032353641	0.355235922490852	0.85000549117329	1.01473786584663	639	573	617	778	806	687	598
chr1.5065.9	TCTTTCACGAAGGCGCAGCA	-	chr1	39074054	39074073	chr1.5065	209.306975726826	0.00300019772785268	0.302121681728877	0.1754650768778	0.860714209652385	1	0.603591931239256	191	292	173	156	214	142	271
chr1.5065.6	CTGCGCCTTCGTGAAAGATG	+	chr1	39074056	39074075	chr1.5065	474.204569502351	0.00729270125638339	0.146796328905941	0.289466209138975	0.772224634755901	1	0.873973480188695	473	491	425	494	504	506	427
chr1.5065.4	CGGGTCCTCATCTTTCACGA	-	chr1	39074064	39074083	chr1.5065	363.48259489541	-0.0206976614472283	0.162574180940423	-0.835271302388806	0.403564971473151	0.916685269571636	0.754226630160853	425	343	337	432	380	398	255
chr1.5065.7	TCGTGAAAGATGAGGACCCG	+	chr1	39074064	39074083	chr1.5065	216.469179171772	0.0123854974557437	0.233576217119874	0.611449108006692	0.540902300355402	1	0.603591931239256	277	192	174	204	221	311	154
chr1.5065.8	CGCCTCCCGGTCCATAGCCT	-	chr1	39074084	39074103	chr1.5065	618.867085938289	0.00636713540435149	0.125171566774677	0.239077641370607	0.811045378711695	0.996725817464821	1.01261526351379	701	487	592	722	699	672	506
chr1.5065.3	GGCTATGGACCGGGAGGCGT	+	chr1	39074085	39074104	chr1.5065	675.763496052903	0.0393186017188554	0.115292600419799	1.33199031020078	0.182863372638921	0.717962319003141	1.14990355349946	695	549	624	750	785	746	613
chr1.5065.2	TGAATAGCACCAACGCCTCC	-	chr1	39074097	39074116	chr1.5065	539.211044599977	-0.00349208111724545	0.162052460905602	-0.144953869790295	0.884747293591555	1	0.963459854567594	526	499	579	580	698	540	377
chr1.5065.1	CGTTGGTGCTATTCACCAAC	+	chr1	39074102	39074121	chr1.5065	466.977734474372	0.00856810314411117	0.146149960885208	0.339033741233761	0.734584312023749	1	0.497439697403432	494	430	394	549	461	473	477
chr1.5066.7	CCTAGAGTCTCAGCACAGAC	+	chr1	39078699	39078718	chr1.5066	542.606811325465	-0.0445835318968979	0.141925998281905	-1.56302526314132	0.118046652792156	0.674750432287593	0.963459854567594	678	508	551	613	659	422	412
chr1.5066.8	GTATATACTGATAACGAACT	-	chr1	39078772	39078791	chr1.5066	249.002855061637	-0.0215827457501496	0.203959745366654	-0.963555141740373	0.335269005940396	0.922404771944381	0.603591931239256	303	182	265	329	284	238	171
chr1.5066.1	GGTATATACTGATAACGAAC	-	chr1	39078773	39078792	chr1.5066	338.742450828573	0.0434183871607709	0.175935211425552	1.6409333861343	0.100811243748756	0.68866084417657	0.754226630160853	374	262	237	396	373	357	390
chr1.5066.2	GGTGGTGTAGACTTCTCTGC	-	chr1	39078794	39078813	chr1.5066	394.537468279479	0.0285585457424352	0.158066551007711	1.11037913316278	0.266835686193066	0.852002170436793	0.754226630160853	466	323	343	394	551	407	317
chr1.5066.5	GAAGTCTACACCACCCAGTG	+	chr1	39078799	39078818	chr1.5066	746.931784480469	0.00219869442527378	0.130231543185632	0.0837963966480093	0.933218313003347	1	1.14990355349946	804	786	619	798	921	678	651
chr1.5066.9	ACACCACCCAGTGTGGTTGC	+	chr1	39078806	39078825	chr1.5066	940.771187059319	0.00129360096650544	0.110132687554886	0.0470951251330577	0.962437412608769	0.968199227689774	1.31732616203026	1154	808	909	952	1031	815	957
chr1.5066.3	GTTCCTGCAACCACACTGGG	-	chr1	39078812	39078831	chr1.5066	761.606042746056	0.00713368322579872	0.143458792174221	0.280654774551061	0.778975199695781	0.982744195646409	1.01473786584663	840	649	699	874	967	867	507
chr1.5066.10	GCAGTTCCTGCAACCACACT	-	chr1	39078815	39078834	chr1.5066	923.113317772997	0.0848133124403383	0.123252599140397	2.3816469651252	0.0172354118722759	0.338197982728363	1.25399806700814	967	662	871	926	1126	1195	775
chr1.5066.6	TGGATGTGTAATCCCAATAT	+	chr1	39078856	39078875	chr1.5066	459.688815150714	-0.0458533770543979	0.143923685907092	-1.60481980409768	0.10853346634689	0.722833529872448	0.66300521798674	622	449	449	479	505	430	323
chr1.5066.4	TGTGTAATCCCAATATAGGA	+	chr1	39078860	39078879	chr1.5066	415.267290816422	-0.0307542019026012	0.147359477967677	-1.15551175555195	0.247880921456962	0.827190148289505	0.815005937114997	565	364	392	463	391	365	394
chr1.5067.3	ACCCTTATTAGCCAAGATTT	+	chr1	39146517	39146536	chr1.5067	725.877402665169	0.0120355811561354	0.114745548452696	0.438389901756601	0.661103665464653	0.951115952590738	0.981769745189811	802	615	617	882	790	753	666
chr1.5067.10	TTCCAAAATCTTGGCTAATA	-	chr1	39146522	39146541	chr1.5067	286.588972164327	0.00226028884312784	0.210878189275581	0.107077872553494	0.914727201371042	1	0.706007597945251	367	227	215	364	242	279	329
chr1.5067.9	TCCAGGGTATTCCAAAATCT	-	chr1	39146531	39146550	chr1.5067	337.352314302228	-0.0031858541627247	0.185470566318876	-0.14104145309235	0.887837194807337	1	0.813196327180834	413	308	347	309	382	253	357
chr1.5067.5	TTTCCTGTGATTATGACCTC	-	chr1	39146639	39146658	chr1.5067	372.998750254716	0.343170507178671	0.143843237556183	3.99084653156304	6.58378748382709e-05	0.0128986089868566	0.818396262404137	391	263	284	321	495	458	417
chr1.5067.7	CCATGGTCCTGAATGTTCTC	+	chr1	39146710	39146729	chr1.5067	296.123230420459	-0.0116806240094778	0.17513908244055	-0.497838818296827	0.618597653044564	1	0.602519809955349	345	233	298	363	280	281	287
chr1.5067.1	AACAGGACGTTGTTGCTGAC	+	chr1	39146744	39146763	chr1.5067	607.742310182371	-0.0908775561042161	0.12467208827048	-2.48044005656486	0.0131220325186272	0.330154649080334	1.01261526351379	697	649	585	748	567	546	481
chr1.5067.2	ACAGGACGTTGTTGCTGACT	+	chr1	39146745	39146764	chr1.5067	382.149608743758	0.0179006291862381	0.16728832688818	0.736972266240504	0.461139215113296	0.9370785678551	0.754226630160853	401	380	323	381	379	378	427
chr1.5067.4	AGGACGTTGTTGCTGACTGG	+	chr1	39146747	39146766	chr1.5067	565.660409917179	-0.0157036870356617	0.147484366820657	-0.616489638937608	0.537571408102291	0.923169265638666	0.963459854567595	599	556	558	631	705	441	491
chr1.5067.8	CTAGCTCTCAGATAAAATGA	+	chr1	39146858	39146877	chr1.5067	495.430445550958	-0.00818050435601581	0.142214814736042	-0.320424926986854	0.74864623186369	1	0.873973480188695	540	471	456	567	483	563	405
chr1.5067.6	TGGACAGTGTTATCTCCAAA	+	chr1	39146884	39146903	chr1.5067	434.204659603067	-0.026820033184865	0.168469038406812	-1.07677685008594	0.281579969923552	0.844232337167012	0.833426578435963	569	401	391	508	360	515	326
chr1.5068.7	CTGGTGTTTGACCTGGGTGG	+	chr1	39175250	39175269	chr1.5068	573.127643082235	-0.0243978569133599	0.127424717582476	-0.89110313704094	0.372873842140843	0.866188259817669	0.963459854567594	774	486	567	595	646	542	455
chr1.5068.4	CACCACCCAGGTCAAACACC	-	chr1	39175252	39175271	chr1.5068	836.440524574498	-0.00849399396530652	0.108599565684181	-0.306966385111725	0.758868958554474	0.927957287985537	1.31732616203026	995	726	799	917	864	749	838
chr1.5068.1	CATCAAAGGTTCCACCACCC	-	chr1	39175264	39175283	chr1.5068	492.450224531986	0.00678018433949414	0.153583315121694	0.274289442035948	0.783862197531834	1	0.873973480188695	458	494	477	522	561	540	399
chr1.5068.6	GGTGAGAAGAGACACATCAA	-	chr1	39175278	39175297	chr1.5068	489.269136435346	0.0137534380192368	0.139692846593662	0.530886278264758	0.59549758703553	0.943464301996608	0.932255558545027	630	411	404	516	608	443	458
chr1.5068.8	TCTCTTCTCACCATTGACAA	+	chr1	39175286	39175305	chr1.5068	517.91707122788	0.0460801148488178	0.140241321717802	1.59903907131137	0.109811921350739	0.663355198478061	0.963459854567595	556	406	472	532	713	565	424
chr1.5068.5	TTTGAAGACACCATTGTCAA	-	chr1	39175299	39175318	chr1.5068	378.651224368239	0.0592912669876208	0.153474096976757	1.97159595371091	0.0486557494822794	0.570657612178838	0.754226630160853	386	339	293	378	480	455	338
chr1.5068.3	CAATGGTGTCTTCAAAGTTG	+	chr1	39175303	39175322	chr1.5068	322.936570118132	0.0119755179223602	0.193264325704818	0.535243542097658	0.592481460871217	1	0.602519809955349	440	298	257	285	329	416	260
chr1.5068.2	TTCAAAGTTGTGGCCACTAA	+	chr1	39175313	39175332	chr1.5068	605.143725806547	-0.0137749754670569	0.12104555036143	-0.507469787614123	0.611825229799165	0.942651267891668	0.963459854567594	751	575	557	622	652	633	483
chr1.5069.1	CCACGCAGGCGGGGCCAGGG	+	chr1	39207252	39207271	chr1.5069	794.214743601464	0.0130099479986521	0.136452073196015	0.498584147664257	0.618072375114202	0.895684464957738	1.32880162424384	1027	721	692	731	711	871	827
chr1.5069.5	CCTCCCTGGCCCCGCCTGCG	-	chr1	39207255	39207274	chr1.5069	1204.26528131504	-0.0341654069487564	0.0940844754139012	-1.13749776849968	0.255330256922	0.734146662879704	1.46314577087856	1468	1028	1246	1312	1309	1039	1094
chr1.5069.6	AGGGAGGCTGCACAGACAGC	+	chr1	39207268	39207287	chr1.5069	877.553777702405	0.0559425753958936	0.105018811165103	1.74695609691245	0.0806449539260112	0.57367944055849	1.22728161171211	1000	746	763	864	914	1005	879
chr1.5069.3	TGCTGTCTGTGCAGCCTCCC	-	chr1	39207269	39207288	chr1.5069	854.563527740967	0.00356403457309574	0.145957138406647	0.141530500099803	0.887450866946785	0.965573020194243	1.22728161171211	1084	704	744	946	674	982	881
chr1.5069.7	GAGGCTGCACAGACAGCAGG	+	chr1	39207271	39207290	chr1.5069	585.966202307332	0.0702990804209996	0.123868352919532	2.11758358592924	0.0342103495028182	0.475140138764403	0.963459854567594	635	457	521	584	659	723	550
chr1.5069.4	TGCACAGACAGCAGGCGGCA	+	chr1	39207276	39207295	chr1.5069	526.408379475298	0.103956472550584	0.151418248585242	2.68652033492201	0.00722005532103858	0.257031564849891	1.00618909619994	641	369	374	520	594	712	520
chr1.5069.2	GCACAGACAGCAGGCGGCAA	+	chr1	39207277	39207296	chr1.5069	526.017722717004	0.0195075321191278	0.149307595650806	0.762822457154678	0.445569286179844	0.887850849381385	1.00618909619994	469	488	498	589	664	508	476
chr1.5070.5	GGCCTGAACATGTTCTCCGG	+	chr1	39210105	39210124	chr1.5070	323.493614107498	0.0164310114233482	0.225534075096266	0.786382359318547	0.431643515114104	0.94431403178835	0.6717713148625	333	251	280	385	502	207	334
chr1.5070.2	CTGAACATGTTCTCCGGAGG	+	chr1	39210108	39210127	chr1.5070	182.887053721651	-0.00338923263425042	0.260999234906845	-0.181257813029627	0.856165217805959	1	0.60895284174792	220	212	151	164	179	131	218
chr1.5070.3	TGAACATGTTCTCCGGAGGT	+	chr1	39210109	39210128	chr1.5070	157.975494456396	0.00247469850521169	0.265483072142222	0.133792861572747	0.893566372084178	1	0.599756822150986	129	145	162	191	199	116	163
chr1.5070.1	CACCTCCGGAGAACATGTTC	-	chr1	39210110	39210129	chr1.5070	145.980960664112	-0.00621831592498712	0.307613253504867	-0.366082892227064	0.714303222808586	1	0.505170027665992	186	169	95	164	131	205	83
chr1.5070.6	GAACATGTTCTCCGGAGGTG	+	chr1	39210110	39210129	chr1.5070	326.492814944039	-0.0311035328877416	0.189442795987537	-1.28880105060896	0.197467260701469	0.839014363019018	0.602519809955349	421	268	324	421	409	282	205
chr1.5070.7	TGCTGACTTTCGAGGTCATG	+	chr1	39210144	39210163	chr1.5070	1280.82682605388	0.0323562728273238	0.0899234244602985	1.07928316784881	0.280461514117976	0.774315471431365	1.26053323552725	1440	1189	1133	1281	1570	1315	1105
chr1.5070.9	AGAGCCCAGAGGCCTATATT	+	chr1	39210462	39210481	chr1.5070	576.769089191517	-0.000887424495886597	0.151173299838422	-0.0357758602214328	0.971461081494574	1	0.981769745189811	814	463	540	553	516	604	582
chr1.5070.4	TGGACCCAAATATAGGCCTC	-	chr1	39210470	39210489	chr1.5070	435.681831375326	0.0179324162931109	0.153239835048553	0.711283564225598	0.476908534402891	0.930599797869954	0.815005937114996	470	407	368	463	409	500	437
chr1.5070.8	CAACAGTGGCCAGTCAGCTA	-	chr1	39210591	39210610	chr1.5070	428.059588329742	0.0170678869575928	0.183703185034784	0.735121287437189	0.462265630915355	0.957272633964271	0.66300521798674	506	349	400	419	672	349	348
chr1.5070.10	ATCTTGACATGAGCCTGTGG	+	chr1	39210655	39210674	chr1.5070	937.568659090415	0.0156620046214816	0.113705161049535	0.565798064811873	0.571531062157123	0.895890897071872	1.22728161171211	1037	712	943	1052	1093	849	926
chr1.5071.9	TCACGACCTCCCATCTACTC	-	chr1	39211118	39211137	chr1.5071	907.371649459889	-0.0439284414673221	0.108802874510273	-1.44545431028735	0.148330317796479	0.661405248688149	1.31732616203026	1205	874	830	962	1042	770	742
chr1.5071.10	ACAAGCGTCACCCCAGGAGA	-	chr1	39211144	39211163	chr1.5071	669.62885670614	-0.0109882699387085	0.170433989821207	-0.462969325375611	0.643386354447268	0.917374077612491	1.19664990144741	573	632	769	765	560	705	650
chr1.5071.1	GCAATGCCTCGTACCCTTTC	+	chr1	39211191	39211210	chr1.5071	969.621065825804	-0.0777723444747488	0.113674711896773	-2.23872519721414	0.025173802000377	0.390618268128927	1.25399806700814	1155	796	1008	1294	1030	826	761
chr1.5071.4	TGGGAACCGGAAAGGGTACG	-	chr1	39211200	39211219	chr1.5071	562.629874526174	0.00869225363416396	0.138396351282563	0.336837696675469	0.736239254099037	1	0.897027188157665	572	590	490	581	659	545	509
chr1.5071.3	GCTTTAATGGTTGCACGGTT	-	chr1	39211278	39211297	chr1.5071	480.27500793799	0.0329021742349144	0.152316218532031	1.24085576367969	0.214659036852137	0.78231473871862	0.918177226368889	426	446	452	495	509	544	481
chr1.5071.5	TTGGCAGTAAGGTCTTCTCG	+	chr1	39211415	39211434	chr1.5071	294.58279757846	0.000280247176366493	0.193751274087771	0.0126974016878477	0.989869211452744	1	0.6717713148625	284	328	228	345	332	299	251
chr1.5071.6	CTCTGAGTCCAGTACCATTG	-	chr1	39211612	39211631	chr1.5071	830.432780008391	0.0256471393861811	0.128292806654301	0.935366560468313	0.349599423890314	0.815637975472522	1.23170633397031	812	738	831	843	804	892	877
chr1.5071.8	ACTCTGAGTCCAGTACCATT	-	chr1	39211613	39211632	chr1.5071	760.583490550913	0.0049028667828268	0.125181131816071	0.184292863447575	0.85378371218676	1	1.01261526353951	854	642	682	900	895	631	763
chr1.5071.2	ATCAGTTCTGGATCAACACG	-	chr1	39211699	39211718	chr1.5071	464.440129845396	0.0288037510884773	0.163520588360244	1.13395692296865	0.256812617861381	0.821477492833231	0.873973480188695	637	396	321	452	481	520	480
chr1.5071.7	CACCTTGGAGATATCAGTTC	-	chr1	39211711	39211730	chr1.5071	454.411662292514	-0.0174189872001073	0.157547427743601	-0.699715161262733	0.484105206210985	0.941611827366874	0.76768933611677	514	450	463	466	498	346	449
chr1.5072.7	AGAGACCAGTAATAGCACTG	+	chr1	39239292	39239311	chr1.5072	561.702728455142	0.0285843389149045	0.151074497067748	1.0922659129198	0.274716238410064	0.846075157189012	0.804286460637112	657	525	419	575	654	707	437
chr1.5072.1	GAGACCAGTAATAGCACTGT	+	chr1	39239293	39239312	chr1.5072	487.203657589598	-0.0319952954070882	0.142115638627185	-1.18169170064708	0.237328052606345	0.789131487163094	0.975452809867646	613	500	458	502	455	517	385
chr1.5072.4	TGGGCCCACAGTGCTATTAC	-	chr1	39239300	39239319	chr1.5072	607.156425643675	0.0238108825949945	0.176119841663423	0.984958850739419	0.324644283891224	0.840681607477218	0.981769745189811	688	550	534	563	991	549	439
chr1.5072.5	GGGACTAAAGTCATCAGTGC	-	chr1	39239324	39239343	chr1.5072	738.21709323032	0.000162538978245014	0.118121838058367	0.00601826152569938	0.995198151032527	1	1.01473786584663	849	611	792	740	760	757	681
chr1.5072.8	AAGGACTTGTGGGTAGCAGG	-	chr1	39239365	39239384	chr1.5072	487.183840065157	0.0048813552458737	0.145111285020975	0.193252373681354	0.84676132345616	1	0.981769745189811	523	490	414	526	475	543	446
chr1.5072.6	GTGCAGGAGCAAGGACTTGT	-	chr1	39239375	39239394	chr1.5072	396.776706605345	0.00663672697373975	0.164083963324455	0.276387968639935	0.782250096595402	1	0.818396262404137	506	354	326	415	464	464	288
chr1.5072.2	CAAGTCCTTGCTCCTGCACG	+	chr1	39239376	39239395	chr1.5072	1142.13498083792	0.0168106777180133	0.107491802957167	0.59858395435509	0.549450358699764	0.867864566545775	1.40496776788468	1413	879	993	1313	1431	1175	920
chr1.5072.10	AAGTCCTTGCTCCTGCACGT	+	chr1	39239377	39239396	chr1.5072	1053.70723219629	0.0058350934743823	0.095908165371198	0.207430603299586	0.835673584332922	0.936429542150849	1.37430140652817	1136	929	1026	1153	1229	986	960
chr1.5072.3	GAGGAATGTGGCCCACGTGC	-	chr1	39239391	39239410	chr1.5072	813.808930454072	0.0638615759212818	0.109674001795674	1.9436274714259	0.0519403905701718	0.501974285328605	1.23170633397031	995	656	699	763	1027	900	723
chr1.5072.9	CACCCCAGAAGCAAGAACCC	+	chr1	39239413	39239432	chr1.5072	774.307136603119	-0.025528500458639	0.112929914203739	-0.899812307351414	0.368220143620427	0.840548663364001	1.11462821171356	921	744	706	869	875	646	700
chr1.5073.10	ATAAACCCTCCAGTAAACGT	+	chr1	39243366	39243385	chr1.5073	789.473015221562	-0.00325743922730962	0.12169822677111	-0.12152793706579	0.903272888111957	0.980274271310781	1.18566922174653	1031	684	736	786	897	660	782
chr1.5073.6	AGGAGCCAACGTTTACTGGA	-	chr1	39243374	39243393	chr1.5073	569.378733972598	-0.0070026327864598	0.119766101850049	-0.259453065960356	0.795285690299884	0.990149930668068	1.01261526351379	734	478	532	605	635	548	499
chr1.5073.7	GAGGAGCCAACGTTTACTGG	-	chr1	39243375	39243394	chr1.5073	516.047919962744	0.00223173068309096	0.145995723132065	0.0886794090800002	0.929336697226204	1	1.00618909619994	533	427	487	642	584	447	514
chr1.5073.9	TGAGCTCCAGAGACTAAGCC	-	chr1	39243465	39243484	chr1.5073	868.715395825354	0.000660935687265346	0.10743443068608	0.0239429187461517	0.980898139875403	0.971162567717376	1.32880162424384	1057	735	859	881	869	950	771
chr1.5073.3	GGGAATGGCATGATGCGCTA	+	chr1	39243500	39243519	chr1.5073	787.72028743887	-0.00388704714669612	0.117849742649024	-0.143699163668607	0.885738031640704	0.993941593962212	1.11462821171356	885	769	651	910	905	700	732
chr1.5073.4	GGAATGGCATGATGCGCTAA	+	chr1	39243501	39243520	chr1.5073	1253.64682732696	-0.00019930060167264	0.110898011913123	-0.00726739391306808	0.99420150964076	1	1.22343066536868	1345	982	1196	1588	1222	1333	1169
chr1.5073.5	ATGGCATGATGCGCTAAGGG	+	chr1	39243504	39243523	chr1.5073	964.38312278727	0.00239789923786011	0.108102930444654	0.086942046877996	0.930717577461782	0.972624739921129	1.25399806700814	1164	898	897	944	939	1073	867
chr1.5073.8	CATGATGCGCTAAGGGTGGA	+	chr1	39243508	39243527	chr1.5073	622.979184629444	-0.031556046907453	0.14635340537569	-1.17928259460234	0.238285666642285	0.783158486835286	1.01473786584663	790	594	640	633	790	473	488
chr1.5073.1	CCAAACTCTCCGAGTATTAA	+	chr1	39243631	39243650	chr1.5073	349.999662449513	0.0508536834067537	0.222121567935197	1.98013493374637	0.0476883687046496	0.5674611460585	0.754226630160853	364	251	265	361	325	325	549
chr1.5073.2	CCATTAATACTCGGAGAGTT	-	chr1	39243634	39243653	chr1.5073	222.477588255442	-0.00288055593555643	0.205282823112237	-0.134453366554571	0.893044084276796	1	0.602519809955349	289	196	187	246	246	174	234
chr1.5074.9	ATACAGCGAGTGAGCCTCCT	+	chr1	39249295	39249314	chr1.5074	625.047373559713	4.44121598842977e-05	0.131786980154907	0.00169990664073203	0.99864367138978	1	0.981769745189811	647	547	631	704	741	657	481
chr1.5074.8	TACAGCGAGTGAGCCTCCTC	+	chr1	39249296	39249315	chr1.5074	195.331975581547	0.00980329369779854	0.23955466117856	0.49391194838508	0.621368365838295	1	0.505170027665992	269	158	137	214	168	252	186
chr1.5074.7	GTGAGCCTCCTCGGGAACAC	+	chr1	39249304	39249323	chr1.5074	573.237942362244	0.0094039036969555	0.12244841367921	0.349749725254575	0.726526532238071	1	0.804286460637113	704	496	515	593	619	638	486
chr1.5074.3	GACAGCGGCTTTCCCGTCAG	+	chr1	39249362	39249381	chr1.5074	486.746319194026	-0.0211697001876918	0.144232537467664	-0.813453402448307	0.415958152186674	0.888987776898587	0.932255558545027	511	471	507	540	457	456	463
chr1.5074.2	ATGAACTCCCCCGGGAGCGC	-	chr1	39249426	39249445	chr1.5074	340.562450170029	0.0136000537631032	0.170604955667357	0.570522349526925	0.568323467996331	0.985718784651022	0.733644397031532	470	260	296	334	340	376	335
chr1.5074.1	AATGAACTCCCCCGGGAGCG	-	chr1	39249427	39249446	chr1.5074	358.44781726963	0.0379294278603617	0.17187872446222	1.46271018719103	0.143546697446715	0.748347362082122	0.754226630160853	346	348	290	351	412	343	414
chr1.5074.4	CGGGCACAATGAACTCCCCC	-	chr1	39249434	39249453	chr1.5074	894.914240095397	0.0526164490891633	0.0978936250178101	1.64823975963273	0.0993034809071451	0.60795863101818	1.22783675295736	980	770	799	908	971	968	894
chr1.5074.5	GCGGGCACAATGAACTCCCC	-	chr1	39249435	39249454	chr1.5074	758.758182022508	0.0537613618698574	0.113204755630292	1.71526351958453	0.0862969237262721	0.615545132995621	1.01473786584663	780	640	648	834	894	742	798
chr1.5074.6	ATTGTGCCCGCAGACAGTTG	+	chr1	39249444	39249463	chr1.5074	667.687847006541	0.00075696171665781	0.16117279878861	0.0313711774029676	0.974973526933742	1	1.01261526353951	840	652	536	687	523	725	718
chr1.5074.10	GTTGTGGAATAACTGCTCCT	+	chr1	39249460	39249479	chr1.5074	417.090953168285	-0.00587804167654016	0.170729834051798	-0.249482781989164	0.802987357905714	1	0.680203041762671	628	356	396	352	427	408	386
chr1.5075.9	ACATGGAGCATCTTTGAGGC	+	chr1	39250210	39250229	chr1.5075	357.098100651487	-0.0180524334208229	0.204555918777167	-0.81715053860622	0.413842404400101	0.920523386363919	0.754226630160853	300	306	398	505	360	290	341
chr1.5075.8	CATGGAGCATCTTTGAGGCT	+	chr1	39250211	39250230	chr1.5075	544.264206513142	0.0203698847311928	0.146759416507693	0.789515995817108	0.429810484464356	0.881169306809424	1.01261526351379	612	536	428	556	689	606	420
chr1.5075.7	CTTTGAGGCTGGGCAGCTCG	+	chr1	39250221	39250240	chr1.5075	987.264410609904	-0.0595607768204526	0.112977749723397	-1.85439591064374	0.0636825394335413	0.506778532172814	1.46314577087856	1431	930	916	1010	924	871	897
chr1.5075.6	TGGGCAGCTCGGGGACTCCT	+	chr1	39250230	39250249	chr1.5075	319.342234167951	0.0143888719409754	0.247805606489109	0.729720809023595	0.465560858821538	0.956133309164061	0.6717713148625	450	314	243	226	511	219	305
chr1.5075.10	ACCGTCTGGTGGAGAACAGA	-	chr1	39250263	39250282	chr1.5075	565.938031986625	0.0423895581704984	0.155690740175593	1.54528359685317	0.122277681322328	0.710132778646764	0.804286460637113	731	419	488	516	575	570	685
chr1.5075.4	CTGTTCTCCACCAGACGGTT	+	chr1	39250264	39250283	chr1.5075	427.392936402594	-0.0566494832788947	0.159192516853454	-1.92927836178103	0.0536963145165283	0.584129302201197	0.76768933611677	460	427	421	578	456	385	291
chr1.5075.2	ACCAGACGGTTTGGAAAGAT	+	chr1	39250273	39250292	chr1.5075	657.881915433118	0.000710767924073718	0.142579284261659	0.0279909668933139	0.977669355700435	1	1.19664990144741	783	434	695	780	745	642	584
chr1.5075.3	AATCTTTCCAAACCGTCTGG	-	chr1	39250274	39250293	chr1.5075	292.25550864022	-0.0143526197425644	0.18612222812743	-0.626357265077035	0.531080633249268	0.993808419793436	0.668558914970216	312	276	279	357	247	328	252
chr1.5075.1	ACCAATCTTTCCAAACCGTC	-	chr1	39250277	39250296	chr1.5075	159.324944227656	0.00929823222401711	0.316829048170262	0.553182248663814	0.580138620983525	1	0.603591931239256	153	141	139	177	83	228	185
chr1.5075.5	GTGTGACTCCAGTGCCTGAG	-	chr1	39250337	39250356	chr1.5075	689.132982019394	-0.0124337516022339	0.121642920703179	-0.459680303924658	0.645745709005729	0.94323608545523	1.01261526353951	892	620	692	645	750	701	566
chr1.5076.10	CATTCACTTATTATGCTCAT	+	chr1	39251454	39251473	chr1.5076	508.025925849554	0.0473699847605639	0.140351936573263	1.63449001761752	0.102156000594552	0.649564429436223	0.975452809867646	603	345	457	536	645	504	510
chr1.5076.7	TGGCTTCAGCCGAGAGAATA	-	chr1	39251774	39251793	chr1.5076	357.563572967178	-0.0361778741184957	0.202555152210567	-1.50134429614544	0.133266533480449	0.723026341797467	0.813196327180835	336	339	320	586	353	327	264
chr1.5076.1	CTCGGCTGAAGCCATTAGAG	+	chr1	39251780	39251799	chr1.5076	433.263953384739	-0.0106508942102796	0.146866850707666	-0.421134506989855	0.673656865187784	1	0.76768933611677	559	379	400	464	429	490	344
chr1.5076.6	GCCATTAGAGAGGTGTGCCC	+	chr1	39251790	39251809	chr1.5076	616.05353886311	-0.00163028351635172	0.144675174595145	-0.0645585433548293	0.94852549342572	1	0.981769745189811	819	460	516	753	669	533	624
chr1.5076.4	GAGTCGGATTTATAACAGTG	+	chr1	39251852	39251871	chr1.5076	343.789122687408	-0.0140687506814507	0.174135059886896	-0.595202856098845	0.551707881388712	0.952251983223787	0.813196327180834	412	348	286	395	438	287	269
chr1.5076.5	TATAACAGTGCGGCCATCTT	+	chr1	39251862	39251881	chr1.5076	853.47458102921	0.0381475121753794	0.106935444315987	1.27739353822502	0.201463344926085	0.709677878327412	1.32880162424384	1051	741	763	778	992	861	832
chr1.5076.8	AAACCTGGGGCCTCTCTTGA	+	chr1	39251992	39252011	chr1.5076	414.554841402837	-0.0139455019818712	0.152171343834817	-0.556299174772545	0.578006351211289	1	0.66300521798674	477	361	422	465	379	463	350
chr1.5076.9	TGACCTTCAAGAGAGGCCCC	-	chr1	39251998	39252017	chr1.5076	665.77563232872	-0.000740396736100591	0.125330226010883	-0.0278823647259983	0.97775597388547	1	1.01261526353951	668	623	615	788	691	651	635
chr1.5076.2	CGCTCGACCTCCACACTCAG	+	chr1	39252083	39252102	chr1.5076	1801.3453956115	-0.0160826398543105	0.111079166326102	-0.577426159848429	0.563651606625031	0.869621400187854	1.42651001742541	2298	1646	1584	1966	2315	1363	1598
chr1.5076.3	GCTCGACCTCCACACTCAGT	+	chr1	39252084	39252103	chr1.5076	1814.97583739849	0.0662691087722754	0.077182410351149	1.95292402281197	0.0508285986742274	0.467943482140084	1.50217807866452	1877	1526	1602	2034	2100	1944	1702
chr1.5077.5	GCATGCATTTAATGCCAGTG	+	chr1	39255504	39255523	chr1.5077	477.467060527352	-0.0473455131684245	0.147113577172404	-1.65599706073518	0.0977224140571037	0.704695953872248	0.663005217986741	576	455	495	550	537	454	312
chr1.5077.2	TGGGAAGCTGTCGGTCCTCC	+	chr1	39255536	39255555	chr1.5077	389.667745175645	0.00329805847820353	0.156863702994516	0.134964375448866	0.892640040838618	1	0.754226630160853	433	348	372	418	511	370	304
chr1.5077.4	GGGAAGCTGTCGGTCCTCCA	+	chr1	39255537	39255556	chr1.5077	291.395031922625	-0.0355853885702207	0.182832145285197	-1.42169561570875	0.155114633450325	0.79903159181657	0.602519809955349	428	270	269	318	237	296	244
chr1.5077.10	AAGGAGCCAAGAACTGCTGC	+	chr1	39255581	39255600	chr1.5077	421.131253044822	-0.0330267737455932	0.184359180515898	-1.34066342445525	0.180029754789607	0.80366216139462	0.680203041762671	425	434	499	449	440	290	401
chr1.5077.8	CTTTGTTCCTACTTGGCCAA	-	chr1	39255618	39255637	chr1.5077	709.629152143934	0.0674651396017404	0.140611392072199	2.10657996384194	0.0351540050127822	0.476416017459848	0.981769745189811	767	478	555	857	760	863	736
chr1.5077.3	TAGACCTCTTTGTTCCTACT	-	chr1	39255625	39255644	chr1.5077	520.683173400042	0.0208835189093794	0.172910474438602	0.865147390179873	0.386957896720489	0.865117349315084	1.00618909619994	621	374	441	608	712	390	550
chr1.5077.9	TCCAAAATCTATGTGGGTTT	-	chr1	39255659	39255678	chr1.5077	370.032793511435	0.0241158750761772	0.162425092381483	0.962684757628519	0.33570574820973	0.876304629534601	0.815005937114997	398	312	342	379	378	472	322
chr1.5077.1	GCGGGACTTTGCTATGCTCA	-	chr1	39255690	39255709	chr1.5077	429.423305989859	0.00429134495969309	0.169596513546514	0.181794571642106	0.855743944738915	1	0.76768933611677	580	306	415	448	394	515	383
chr1.5077.6	TCCTGAAAACCCTCATGCCC	-	chr1	39255795	39255814	chr1.5077	1429.85406574529	0.0412062138171119	0.0990704666260951	1.34801833304342	0.177652486162064	0.677372829423428	1.42651001742541	1646	1169	1293	1485	1453	1759	1275
chr1.5077.11	AGAATCTAAAGCTCCAGATG	+	chr1	39255839	39255858	chr1.5077	461.060095945679	0.0085753145622093	0.180384129273929	0.372526399786968	0.709500959945802	1	0.66300521798674	559	397	383	509	704	412	325
chr1.5078.4	CAATAGAACTTAGGAACATT	+	chr1	39256131	39256150	chr1.5078	533.163150918627	-0.0156290237035487	0.152082014891989	-0.62121974381157	0.534455050508439	0.949028648898485	0.804286460637112	747	430	468	611	477	609	442
chr1.5078.8	AACTTAGGAACATTTGGTAG	+	chr1	39256137	39256156	chr1.5078	654.498287736934	-0.0131709943618729	0.117742565704069	-0.482056510801118	0.629765802597938	0.91426893307531	1.19664990144741	806	569	644	689	627	660	613
chr1.5078.10	CTGTGGGATCCTCAGTAAGC	-	chr1	39256226	39256245	chr1.5078	257.447411811124	-0.0388297326070879	0.189080656176166	-1.54508102399896	0.122326666318921	0.759049107260681	0.602519809955349	303	236	234	368	271	215	198
chr1.5078.7	CCATTGCTACTTATCAGCTG	-	chr1	39256243	39256262	chr1.5078	701.327129597629	-0.00493741400787645	0.133826141093568	-0.189682219142606	0.849558154918894	1	1.01473786584663	777	584	736	770	864	723	507
chr1.5078.5	AAGACAAAGTCGCCTGGTAG	-	chr1	39256291	39256310	chr1.5078	230.038702462893	0.00199295586649017	0.260327739012798	0.106519596582654	0.915170108036849	1	0.603591931239256	242	178	243	262	141	261	275
chr1.5078.3	CAAAGACAAAGTCGCCTGGT	-	chr1	39256293	39256312	chr1.5078	325.891876207588	0.0076652247824079	0.208012501230435	0.358637122070051	0.719866572338399	1	0.750195299180246	496	248	247	331	456	256	299
chr1.5078.6	CTAGAGTCAGCCTCCTAAGA	+	chr1	39256355	39256374	chr1.5078	590.597893351151	0.0121334632433376	0.148378590941397	0.480625766207641	0.630782499396572	0.939829749434412	1.01261526351379	789	522	463	595	617	525	656
chr1.5078.9	CTCCTAAGAGGGCCAGCTGC	+	chr1	39256366	39256385	chr1.5078	619.134396868586	-0.0646700054099904	0.123095526075598	-1.99803890637661	0.0457124422704404	0.52036399886046	0.963459854567594	787	545	587	795	647	507	519
chr1.5078.2	CTCTCTCGCATGCAATTCAT	+	chr1	39256405	39256424	chr1.5078	470.17114374391	0.00935744692790893	0.147093242993801	0.370860588265459	0.71074137113142	1	0.497439697403432	448	412	492	511	548	465	423
chr1.5078.1	CCATGAATTGCATGCGAGAG	-	chr1	39256407	39256426	chr1.5078	416.357895347222	0.0187362155960263	0.16370410533573	0.76246040612521	0.445785265537285	0.95085822914931	0.66300521798674	502	392	298	445	456	506	346
chr1.5079.9	ATCCGTTAAGTACGGGAATA	-	chr1	39281457	39281476	chr1.5079	587.161384325073	0.00406745602829588	0.161808517499803	0.168669981103485	0.866056232039688	1	1.01473786584663	770	510	554	541	730	429	612
chr1.5079.10	GTAGTTAATCCGTTAAGTAC	-	chr1	39281464	39281483	chr1.5079	235.428742433479	-0.00710154008293658	0.231753223946219	-0.352900711335669	0.724162877531457	1	0.505170027665992	292	203	192	302	210	315	157
chr1.5079.4	ACGCTTGGGTTTGCGGTAAA	+	chr1	39281650	39281669	chr1.5079	264.914026433994	0.0123335421144782	0.193889794313099	0.551734015981648	0.581130600883336	1	0.60895284174792	296	177	272	303	289	311	226
chr1.5079.5	CGCTTGGGTTTGCGGTAAAA	+	chr1	39281651	39281670	chr1.5079	507.442087531004	0.0162323127122286	0.176222340746507	0.687102552243223	0.492018106013605	0.906866380130613	0.981769745189811	471	391	500	619	463	501	600
chr1.5079.6	TTTGCGGTAAAAGGGCGGAG	+	chr1	39281659	39281678	chr1.5079	863.286705039146	-0.0187556915122208	0.102885154236816	-0.659884906406159	0.509327690884419	0.873924789602054	1.25399806698176	1025	764	832	960	828	882	787
chr1.5079.3	TGCGAGATTGTCACAGATCG	+	chr1	39281708	39281727	chr1.5079	514.643203721289	-0.0472132263764161	0.132093303025558	-1.60355706550945	0.108811720971062	0.661889320696564	0.963459854567595	600	507	486	625	530	423	454
chr1.5079.1	GCGGCGTCAGTCTTGTAAAG	-	chr1	39282054	39282073	chr1.5079	253.168382894379	-0.00599645905714994	0.201880175636114	-0.276712488760188	0.782000881548257	1	0.60895284174792	276	260	223	282	338	230	181
chr1.5079.7	GGCGGCGTCAGTCTTGTAAA	-	chr1	39282055	39282074	chr1.5079	271.517687812145	0.00333591562103582	0.204973281256694	0.15554131671243	0.876394584241582	1	0.546464170203529	254	267	260	300	357	208	259
chr1.5079.2	CGGCGGCGTCAGTCTTGTAA	-	chr1	39282056	39282075	chr1.5079	253.577441949471	-0.0136237640372659	0.178003917525663	-0.582899344120085	0.559961062189263	1	0.60895284174792	293	259	225	282	278	243	207
chr1.5079.8	TACCCCTTTGACAGCACGCA	-	chr1	39282143	39282162	chr1.5079	804.668923867644	0.0178566817856056	0.112808235602796	0.641099810085851	0.521457837598926	0.885209372827828	1.19809406691574	1037	667	687	833	818	842	799
chr1.5080.4	GACCCCGCTCCGGGTAAGCC	+	chr1	39283792	39283811	chr1.5080	387.346471753042	0.04464870489101	0.156139194243201	1.61136678085066	0.107099803157313	0.685158531664618	0.818396262404137	445	335	284	398	412	470	386
chr1.5080.11	CTCCGGGCTTACCCGGAGCG	-	chr1	39283797	39283816	chr1.5080	71.4445844203829	0.0172682649116025	0.408207919322594	1.13813202500271	0.255065357362287	0.908161217815316	0.505170027665992	55	70	67	52	144	75	42
chr1.5080.12	TGCTCCGGGCTTACCCGGAG	-	chr1	39283799	39283818	chr1.5080	703.964306464121	0.0123498473477167	0.120004578304378	0.454903808190759	0.649178443083372	0.948336507801286	0.981769745189811	798	626	691	691	892	662	606
chr1.5080.5	AGCAAGCCCCCGCTCCGTTC	+	chr1	39283815	39283834	chr1.5080	1029.42392172988	0.0133734825274528	0.111754170596201	0.483108608700565	0.629018621867343	0.887265693465363	1.42651001742541	1197	1022	839	1052	1272	927	950
chr1.5080.6	CCCCGCTCCGTTCCGGACAG	+	chr1	39283822	39283841	chr1.5080	449.592764424437	-0.0445575867425221	0.175877717412193	-1.67325522217212	0.0942770633950841	0.69876797331219	0.66300521798674	485	448	496	540	538	406	263
chr1.5080.10	CCCCTGTCCGGAACGGAGCG	-	chr1	39283825	39283844	chr1.5080	650.520941088669	-0.0207125842838002	0.125147748729922	-0.759614708811119	0.447484924401105	0.867155289511242	1.14990355349946	840	537	661	693	706	682	491
chr1.5080.1	CGACAGCGCCTTCCGCGGAG	+	chr1	39283919	39283938	chr1.5080	906.163091884902	0.00491186269169683	0.127501020681392	0.185688845360777	0.852688776301888	0.956499870019773	1.22783675295736	1159	808	782	924	927	772	1006
chr1.5080.3	TGAAGCTTGCGCCTAAGTCC	-	chr1	39284101	39284120	chr1.5080	688.211497514745	0.0333104128404303	0.111302542215994	1.14304225524604	0.253021047471117	0.817892701459156	0.879416008220563	758	586	667	672	777	743	638
chr1.5080.2	TCGGGGTCGTCGGGAAACGC	+	chr1	39284208	39284227	chr1.5080	462.771227005387	-0.0470184497443436	0.164441703858572	-1.70415193631513	0.08835270587889	0.643594489243849	0.873973480188695	620	458	452	507	446	314	461
chr1.5080.7	CGTCGGGAAACGCAGGACCG	+	chr1	39284215	39284234	chr1.5080	497.543536764383	-0.0456058270332376	0.140263199124184	-1.58605467509612	0.112726907337285	0.660571635889121	1.00618909619994	679	476	453	557	445	520	389
chr1.5081.3	TCAGTCCTGAATGTTATCCT	+	chr1	39300937	39300956	chr1.5081	824.851245001657	0.0029052302760754	0.108633196651863	0.10542202942716	0.916040936507558	0.973187846842606	1.23170633397031	998	675	806	871	821	895	750
chr1.5081.8	CAGTCCTGAATGTTATCCTA	+	chr1	39300938	39300957	chr1.5081	472.366874484214	0.00986243677074607	0.137114525233002	0.380361812608496	0.703676857313315	0.998610934707089	0.873973480188695	507	461	393	523	538	481	422
chr1.5081.6	TCTAAGTTAGGTGTGCACTT	+	chr1	39300987	39301006	chr1.5081	776.158675890673	0.0690527230986466	0.152188442452006	2.17026832361215	0.0299865248165085	0.434142989526301	1.11462821171356	969	592	644	659	1241	782	643
chr1.5081.5	GGTGTGCACTTAGGTGATAC	+	chr1	39300996	39301015	chr1.5081	741.29635827667	-0.0497504236741366	0.126397086174134	-1.65279950626512	0.098371674617305	0.636845887082586	1.01473786584663	876	734	699	885	784	764	499
chr1.5081.7	TACGGGCAATACAAACTTTC	+	chr1	39301013	39301032	chr1.5081	542.913330045659	-0.0047533130542222	0.129002606169022	-0.180389604265579	0.856846715050218	1	1.01261526351379	683	458	493	601	574	599	437
chr1.5081.2	CACCTAGAGGCCATACACTA	+	chr1	39301096	39301115	chr1.5081	685.834957844265	-0.00580768769686869	0.133973130193589	-0.223066126966371	0.823484040914782	1	1.01261526353951	723	612	720	739	651	792	575
chr1.5081.1	CTTAGTGTATGGCCTCTAGG	-	chr1	39301098	39301117	chr1.5081	1314.07396526139	0.0140176804331152	0.0903713853344068	0.490819770497112	0.623553925505882	0.885293575517969	1.43169186835159	1630	1200	1087	1373	1466	1250	1270
chr1.5081.10	GTCCTTAGTGTATGGCCTCT	-	chr1	39301101	39301120	chr1.5081	658.734166032253	-0.0398202891842388	0.131149192449664	-1.39203217230608	0.163912655820311	0.720604966429537	1.01473786584663	948	547	632	723	584	649	583
chr1.5081.4	TGCTCACTACCTACAAAGAC	+	chr1	39301240	39301259	chr1.5081	561.191839049462	-0.0258662073799908	0.147700720830247	-0.989093351539461	0.322617470174012	0.842921353455104	0.963459854567595	705	582	505	584	697	508	393
chr1.5081.9	TGTCTTTGTAGGTAGTGAGC	-	chr1	39301241	39301260	chr1.5081	411.695707406485	-0.0139213079053939	0.169379087435619	-0.581698368067186	0.560769870959618	1	0.680203041762671	492	370	416	443	546	308	339
chr1.5082.9	TACCGGCCACCTGAGAACCG	+	chr1	39325026	39325045	chr1.5082	656.249226314891	-0.380487054899512	0.136236196868143	-4.19062843450466	2.78182894501797e-05	0.00442612483466071	1.19664990144741	831	606	778	888	654	440	449
chr1.5082.1	ACGCCGTAGCCGAAGTCCTT	+	chr1	39325230	39325249	chr1.5082	197.191676097335	-0.104971406538783	0.198848660337871	-2.75253116131703	0.0059136518168299	0.293450467217587	0.60895284174792	282	188	218	243	185	151	132
chr1.5082.3	AAAGGACTTCGGCTACGGCG	-	chr1	39325231	39325250	chr1.5082	333.142889805856	-0.101587538045126	0.151636089912275	-2.65926795080945	0.00783106543376549	0.305940350660058	0.733644397031532	450	334	334	397	315	267	258
chr1.5082.5	CGCGGCCGATTCGTTTCCAA	-	chr1	39325249	39325268	chr1.5082	347.445317863072	0.0562869899498483	0.183221680023503	1.99538317930792	0.0460011040748289	0.56585407713991	0.733644397031532	425	324	227	286	454	419	322
chr1.5082.7	ATCGGCCGCGCCGTAACTGC	+	chr1	39325259	39325278	chr1.5082	607.790189560825	-0.0370980220400627	0.129282541331361	-1.30517619071947	0.191832859567254	0.755914235892919	0.963459854567594	802	577	578	642	575	654	466
chr1.5082.2	CGCGCCGTAACTGCCGGCGA	+	chr1	39325265	39325284	chr1.5082	1430.0678079878	-0.0109812077571213	0.0885580428975474	-0.38610765998525	0.699416937057656	0.903206093325812	1.43169186835159	1707	1232	1394	1547	1689	1431	1120
chr1.5082.8	GCGCCGTAACTGCCGGCGAG	+	chr1	39325266	39325285	chr1.5082	1211.92454754642	0.0226255970075843	0.122362814566779	0.82044926929386	0.411960038184144	0.843787044793613	1.22343066536868	1460	1137	1113	1055	1441	1435	915
chr1.5082.10	CCTCGCCGGCAGTTACGGCG	-	chr1	39325267	39325286	chr1.5082	769.760208530337	-0.103381728885646	0.123340634864456	-2.65612066237519	0.00790453257019248	0.266740324924542	1.01261526353951	911	734	737	1051	706	753	550
chr1.5082.6	TCGGGCGGCCAATAAGCGGC	-	chr1	39325493	39325512	chr1.5082	490.670580486582	-0.0317408894803881	0.167791007710567	-1.24764221802598	0.212162110437792	0.780387824426294	0.918177226368889	699	488	459	478	433	569	344
chr1.5082.4	ACAGCGTTGTATGCGGGCCG	-	chr1	39325660	39325679	chr1.5082	474.934583050862	0.0353298978534885	0.139415525687164	1.28048046240982	0.200376211703974	0.779294182462561	0.873973480188695	609	399	379	454	577	472	471
chr1.5083.1	CCGTGATAGTTTGTTCTAGC	+	chr1	39326088	39326107	chr1.5083	508.303369928989	0.0274962721401122	0.12670711403161	0.993602154281493	0.320416594972701	0.833715267444449	1.01261526351379	555	442	478	507	551	536	501
chr1.5083.6	CCTGCTAGAACAAACTATCA	-	chr1	39326091	39326110	chr1.5083	394.523942850319	-0.0187395894746281	0.163207758385694	-0.761595226532638	0.446301624684291	0.932309853610749	0.754226630160853	474	357	355	483	504	334	295
chr1.5083.2	AGTTTGTTCTAGCAGGTAGC	+	chr1	39326095	39326114	chr1.5083	545.492049025387	-0.0306593097666465	0.14104893642915	-1.13486235258078	0.256432996026965	0.801426543622917	0.981769745189811	682	493	494	665	632	538	372
chr1.5083.3	AGCAGGTAGCTGGACCCTGA	+	chr1	39326105	39326124	chr1.5083	1406.33888337717	0.0180167608378386	0.0947132531217146	0.62803248093893	0.529982662281412	0.858950420656215	1.43169186835159	1708	1354	1122	1440	1679	1365	1266
chr1.5083.4	GCAGGTAGCTGGACCCTGAT	+	chr1	39326106	39326125	chr1.5083	924.382733182876	0.00164285914469495	0.110283627621663	0.0598239079262985	0.952295883904261	0.963399557404116	1.32880162424384	1128	909	726	994	1032	876	858
chr1.5083.7	CTGCATCTGCTTTCCCATCA	-	chr1	39326122	39326141	chr1.5083	472.436065100287	0.0019660285040715	0.160898916048528	0.0813979566319191	0.935125474091791	1	0.663005217986741	441	417	416	634	518	500	402
chr1.5083.5	GCTGCATCTGCTTTCCCATC	-	chr1	39326123	39326142	chr1.5083	484.110061966641	0.0466321013686189	0.160756071870901	1.68153732516151	0.0926585928071865	0.640672624048849	0.932255558545027	439	458	389	507	702	467	446
chr1.5084.9	TGCGGGCGGTAGCAAGCCGC	-	chr1	39338914	39338933	chr1.5084	637.937210860059	-0.0711111528881154	0.120853949836739	-2.12609053267878	0.0334957220743491	0.464319839954008	1.01473786584663	769	563	695	759	581	575	550
chr1.5084.1	GCGCCCCCCTCACTTTGTAA	+	chr1	39338950	39338969	chr1.5084	649.791759311808	0.0361737662717243	0.127967371631147	1.27329981777964	0.202911671367047	0.729066061528052	1.19664990144741	632	616	554	692	707	674	674
chr1.5084.3	GAGACCGCGACTGGCGGGTT	+	chr1	39339009	39339028	chr1.5084	763.981476172673	0.0209617320151796	0.126302344670836	0.770412958521178	0.441054968971686	0.869795674298199	1.11462821171356	805	643	752	803	719	837	791
chr1.5084.11	AGCACTGCTCATGCGCGGAA	+	chr1	39339035	39339054	chr1.5084	997.94808260224	0.01554357739582	0.100199236681098	0.548236217587613	0.583529716599196	0.870888583980454	1.46314577087856	1247	891	887	974	1116	942	980
chr1.5084.4	GCACTGCTCATGCGCGGAAG	+	chr1	39339036	39339055	chr1.5084	817.306006591196	-0.0141235079436913	0.108255954395321	-0.506115156334556	0.612775811262086	0.908264901894906	1.21298521814395	968	704	746	969	807	783	785
chr1.5084.6	CACACCTCGGCGATCCCGGC	-	chr1	39339088	39339107	chr1.5084	391.256520666816	-0.0128470268253548	0.176892357573628	-0.54891651471267	0.583062744145403	0.985099043119506	0.754226630160853	473	311	428	427	452	432	252
chr1.5084.5	TTCCGGCCCCCGTAGCAATT	+	chr1	39339215	39339234	chr1.5084	858.430876154033	-0.00907989097707893	0.113068023423034	-0.330833428427464	0.740770309135253	0.935291470251864	1.22728161171211	999	733	789	1017	810	944	761
chr1.5084.2	CGCTCGCTACCACCGTGCGG	-	chr1	39339330	39339349	chr1.5084	1524.35788368671	0.0211851085513353	0.0803983717556047	0.729285268956839	0.465827181352187	0.84477149975689	1.37430140652817	1784	1358	1367	1580	1585	1553	1498
chr1.5084.8	ATGCGCTCGCTACCACCGTG	-	chr1	39339333	39339352	chr1.5084	1336.81361488598	0.00184374313476171	0.0948236262091919	0.0656076875209608	0.947690168546034	0.941680869357628	1.50217807866452	1744	1201	1087	1431	1576	1274	1166
chr1.5084.10	ATGGGTCACCACAGTTTCCG	-	chr1	39339371	39339390	chr1.5084	310.131970554097	0.0345735642294047	0.191371106991531	1.41414065190822	0.157320609221644	0.783494421651783	0.668558914970216	337	269	241	313	407	408	223
chr1.5085.4	CTTCAGATCTAAACAGCGGT	-	chr1	39340215	39340234	chr1.5085	541.11019617356	-0.0164597710889055	0.143524749130734	-0.638433175471966	0.523191740921556	0.916083596917894	0.981769745189811	651	463	522	631	686	503	387
chr1.5085.8	GTTTAGATCTGAAGATCTGT	+	chr1	39340221	39340240	chr1.5085	322.132314424607	0.00507909167810606	0.203647687458079	0.235682790409694	0.813678825018548	1	0.668558914970216	402	209	357	331	276	382	313
chr1.5085.7	CGAACAATCTCATTGGTAGG	-	chr1	39340250	39340269	chr1.5085	637.974397212424	-0.0301296334352291	0.123925543454058	-1.07296822240449	0.283285374195577	0.813352924901068	1.01261526353951	745	563	710	666	693	569	545
chr1.5085.3	TACCAATGAGATTGTTCGTT	+	chr1	39340252	39340271	chr1.5085	582.226174336783	0.0328416452499193	0.145383847653701	1.21860727476175	0.222993286596521	0.772698838003557	1.01261526351379	712	527	442	570	636	742	487
chr1.5085.6	TAACGAACAATCTCATTGGT	-	chr1	39340253	39340272	chr1.5085	529.632707586375	0.00856780950315786	0.122123778123472	0.31870728072733	0.7499484931306	0.972075669511992	1.01261526351379	613	431	505	584	593	538	476
chr1.5085.2	ACCAATGAGATTGTTCGTTA	+	chr1	39340253	39340272	chr1.5085	540.543843212627	-0.0122958735885708	0.135572144963592	-0.470682335798432	0.637867600508893	0.948533235045201	0.963459854567594	688	451	530	579	598	446	526
chr1.5085.1	GTTAGGGACACTACGTGATT	+	chr1	39340269	39340288	chr1.5085	1556.85193077063	0.0314808687692656	0.102911737398973	1.07025492232734	0.284504578756113	0.747567443786518	1.50217807866452	1658	1471	1475	1467	1793	1399	1640
chr1.5085.5	AGGGACACTACGTGATTTGG	+	chr1	39340272	39340291	chr1.5085	1187.46668931401	0.0419192619849954	0.115256049068354	1.40644762573525	0.159591246504957	0.660332109448038	1.42651001742541	1290	1012	1043	1244	1274	1072	1391
chr1.5085.9	ACGTGATTTGGAGGACAAAC	+	chr1	39340281	39340300	chr1.5085	345.014896642989	-1.57560516539824	0.165974503260518	-9.75384066158287	1.77618446184706e-22	2.45175792522427e-19	0.733644397031532	589	408	409	581	163	176	133
chr1.5085.10	TTACAGGTTCTGACCAACCC	+	chr1	39340308	39340327	chr1.5085	602.154807973138	-0.00663772833215945	0.141979222425443	-0.260224613258958	0.794690519459997	1	0.963459854567594	622	509	685	639	589	651	526
chr1.5086.1	TGGACAGCCAAAAACATCTT	+	chr1	39357497	39357516	chr1.5086	286.912525718437	-0.0125335483354892	0.181570673850064	-0.54258043634216	0.587418711876278	1	0.602519809955349	324	296	252	323	321	227	274
chr1.5086.4	ATCAGGTATAACCTCTGCCT	+	chr1	39357524	39357543	chr1.5086	456.009130402439	0.00704734061717235	0.183322484946202	0.309181710030428	0.757183306043383	1	0.815005937114996	559	462	365	434	393	608	384
chr1.5086.10	GGGGTCAGACCTGAAAGCCA	-	chr1	39357544	39357563	chr1.5086	455.220700637632	-0.00181741866130738	0.185545481788991	-0.0805212535983168	0.935822693189688	1	0.497439697403432	441	440	464	492	368	587	386
chr1.5086.7	TGGCTTTCAGGTCTGACCCC	+	chr1	39357544	39357563	chr1.5086	538.427094453544	0.0263021538228221	0.147398924340435	1.00359477018101	0.3155739764017	0.83123991433134	1.01261526351379	631	467	485	509	722	446	540
chr1.5086.12	GTGGAAGAATGACAGACCCT	-	chr1	39357564	39357583	chr1.5086	522.997449292857	0.02836296266535	0.123851975834455	1.01547901902423	0.309877542851521	0.852356131799531	0.873973480188695	613	424	459	559	630	512	500
chr1.5086.9	TGAAGTTCTCTCCACCTGGA	-	chr1	39357589	39357608	chr1.5086	489.472044727789	0.0395544594044346	0.153480746840563	1.45412009220927	0.14591301399154	0.726425579671774	0.873973480188695	630	420	365	457	587	604	409
chr1.5086.3	GAGAGAACTTCAACTGGAGC	+	chr1	39357597	39357616	chr1.5086	470.152557392808	-0.0116032327551893	0.147107926358284	-0.458438749474709	0.646637257858605	0.947682034675248	0.981769745189811	555	432	421	544	450	545	371
chr1.5086.2	CTCTATGGCCTGCTGTCATC	+	chr1	39357670	39357689	chr1.5086	807.566903094399	0.0367149149043113	0.11889221114775	1.26471270315754	0.205974334548109	0.713660335113691	1.32880162424384	796	708	720	897	828	937	779
chr1.5086.8	GCAGCTGAGTCTGAGAGTAA	-	chr1	39357702	39357721	chr1.5086	310.647811346878	-0.0139022110763285	0.170328169673862	-0.58240384973492	0.56029468906198	1	0.6717713148625	412	256	327	310	362	281	253
chr1.5086.5	AGGTTAGGAAGAATGCTGTC	-	chr1	39357740	39357759	chr1.5086	609.815697107169	0.0382447929217222	0.164052083179585	1.44774267564674	0.147689030016669	0.702866784151896	1.01261526351379	595	556	561	569	758	822	433
chr1.5087.7	GCAGCTCAGCTCTCGGCTGT	-	chr1	39365416	39365435	chr1.5087	454.602805996178	0.00333213927791323	0.187802806062771	0.148438716874092	0.881996546853702	1	0.497439697403432	367	388	540	507	438	469	454
chr1.5087.9	GGCCCTTCCAGTCCTCCTCT	+	chr1	39365455	39365474	chr1.5087	553.697630257583	0.00808829762030315	0.139814609535894	0.314821707576992	0.752897028939031	0.982402886677867	0.981769745189811	604	559	507	534	639	613	438
chr1.5087.4	ATTTGGCTTATCAGTCCTTG	-	chr1	39365568	39365587	chr1.5087	1008.41968232656	0.0657444819783057	0.106958235023195	1.97849988674119	0.0478723413535688	0.466676635983478	1.42651001742541	1027	948	827	1016	1095	1169	990
chr1.5087.3	GATTTGGCTTATCAGTCCTT	-	chr1	39365569	39365588	chr1.5087	719.587890351794	0.0277332285404488	0.143515431797383	1.04311271371488	0.296896093074088	0.799536538820704	1.14990355349946	824	552	647	784	635	908	713
chr1.5087.2	AGGACTGATAAGCCAAATCC	+	chr1	39365570	39365589	chr1.5087	411.803025246076	0.0933155864483256	0.145853522787677	2.54685206578134	0.0108699502428388	0.34215088322933	0.76768933611677	480	332	317	365	530	500	388
chr1.5087.6	GAGGAGGACGGCCCTGGATT	-	chr1	39365585	39365604	chr1.5087	851.470171680889	-0.0151778721021497	0.116279914454159	-0.551826511386311	0.581067221610484	0.898375350665382	1.22783675295736	1137	632	811	987	895	804	776
chr1.5087.10	GTCGCAGGGCAGAAAAGCAG	-	chr1	39365604	39365623	chr1.5087	381.364032326385	-0.0152598537336875	0.168037817789367	-0.633518842263086	0.526394880304423	0.944424912762052	0.818396262404137	408	427	336	412	368	410	311
chr1.5087.5	AGGACCTAGAGAAAAGTCGC	-	chr1	39365619	39365638	chr1.5087	243.614271285742	-0.00867935841364582	0.191717581939734	-0.388596598938126	0.697574583082703	1	0.602519809955349	292	227	266	221	267	246	195
chr1.5087.8	CCTTTCCTGCAAGCAGTGTG	+	chr1	39365636	39365655	chr1.5087	1649.03362536844	-0.00544936621600727	0.0924047752015853	-0.193182854862759	0.846815765657388	0.928800933675053	1.46314577087856	1957	1412	1713	1647	2010	1527	1380
chr1.5087.1	GAGCATTGCCCCATTAATTA	-	chr1	39365679	39365698	chr1.5087	481.506093935872	0.00889757016952691	0.156752089672818	0.362242378896281	0.717170913128746	1	0.873973480188695	504	434	454	523	441	601	421
chr1.5088.4	ATAATCACCTCTGATACCAG	+	chr1	39381192	39381211	chr1.5088	625.800684679651	0.0737760337678356	0.124449637617528	2.18724930995871	0.0287243289663128	0.449413213450538	0.963459854567594	641	479	538	682	709	771	591
chr1.5088.10	AGTTAAGCCCCTGGTATCAG	-	chr1	39381202	39381221	chr1.5088	599.75158342619	0.00196035868209368	0.148652232101562	0.0784692255253566	0.937454809192959	1	0.981769745189811	634	594	618	555	728	495	577
chr1.5088.6	AGCAATGATAGTTAAGCCCC	-	chr1	39381211	39381230	chr1.5088	593.224066336521	-0.0276680128462523	0.146782528141264	-1.04935971659982	0.294012591146494	0.827741571898539	0.963459854567594	737	430	624	750	564	632	468
chr1.5088.2	CACGTTGGACACAGGCATCT	-	chr1	39381313	39381332	chr1.5088	390.169946109004	0.00332383286079038	0.165482172033727	0.139295681502291	0.889216502276284	1	0.860089344632361	515	363	315	391	391	467	318
chr1.5088.7	CAGTGGATCACGTTGGACAC	-	chr1	39381321	39381340	chr1.5088	731.161254971637	0.0198778871778226	0.131803599999312	0.742423736675333	0.457830642384065	0.892485938877878	1.00386815468602	736	569	699	882	888	808	587
chr1.5088.5	AACGTGATCCACTGTTTCTG	+	chr1	39381327	39381346	chr1.5088	354.740224281916	0.00466907656066233	0.215488076098523	0.223460825703864	0.823176868827551	1	0.733644397031532	288	330	315	475	286	396	381
chr1.5088.1	ACAGTTACTGCCCACGGGCT	-	chr1	39381443	39381462	chr1.5088	796.531624846333	-0.00258998715112585	0.134344569507735	-0.0997489286088273	0.920543654802782	0.986402341388072	1.18566922174653	963	784	746	746	987	838	566
chr1.5088.8	CGGTGGAAACCATCACAGAG	-	chr1	39381539	39381558	chr1.5088	461.0510100527	0.0239242700343221	0.166439724646274	0.965434672336733	0.334327142057547	0.885293575517969	0.76768933611677	532	310	387	578	532	563	377
chr1.5088.9	ACGGTGGAAACCATCACAGA	-	chr1	39381540	39381559	chr1.5088	314.488632806145	-0.118346508708095	0.183201233791841	-2.85781196392109	0.00426573090609908	0.243270422726954	0.668558914970216	450	267	346	420	242	306	203
chr1.5088.3	CCGTACCCCACTTCCTCTGA	+	chr1	39381556	39381575	chr1.5088	744.907955580785	-0.0460473592685649	0.109618581912615	-1.50531069575875	0.132244216625362	0.689802183684156	0.981769745189811	961	640	702	893	818	678	593
chr1.5089.1	GCACTCGAGCACTCACTTAT	+	chr1	39389398	39389417	chr1.5089	591.998042701855	0.0441012726882433	0.133770406073117	1.52329671260041	0.127684489246163	0.679199552785536	1.01473786584663	603	436	518	711	663	666	579
chr1.5089.2	CACTCGAGCACTCACTTATT	+	chr1	39389399	39389418	chr1.5089	599.050049653786	0.00511421638798384	0.161648554933405	0.211835289558289	0.832235536151189	1	1.01261526351379	773	547	552	540	486	686	617
chr1.5089.5	ACTTATTGGGTGTCATTCAC	+	chr1	39389412	39389431	chr1.5089	511.766954860647	0.0792606069909517	0.167158638638023	2.3850818390954	0.0170753222935338	0.386867100635628	0.873973480188695	454	425	474	457	623	468	664
chr1.5089.7	CTTATTGGGTGTCATTCACT	+	chr1	39389413	39389432	chr1.5089	787.169428386506	0.0421581306513046	0.114918680667291	1.41227432255505	0.157869203944496	0.714724932952057	1.01261526353951	873	568	722	899	935	862	712
chr1.5089.6	ATTGGGTGTCATTCACTGGG	+	chr1	39389416	39389435	chr1.5089	1422.72087639112	-0.0280640043271925	0.0844002456115474	-0.946296549655754	0.343997352720262	0.783429253450763	1.46314577087856	1607	1225	1426	1658	1450	1406	1251
chr1.5089.10	TGCTGCAGATAAGAGGTAGG	-	chr1	39389484	39389503	chr1.5089	888.712257831415	0.0230261996268982	0.120455487915065	0.830475977744197	0.406269724253576	0.840722069592812	1.22783675295736	1139	648	901	838	1028	870	860
chr1.5089.9	ACTTGCTGCAGATAAGAGGT	-	chr1	39389487	39389506	chr1.5089	425.448652684778	0.0190482281684733	0.158409294610188	0.763799939828269	0.444986472699511	0.946651195073661	0.680203041762671	552	331	334	471	529	374	430
chr1.5089.12	GAGGCCTTTCAAAAAAGAGT	-	chr1	39389515	39389534	chr1.5089	378.275310546177	-0.00934818369870747	0.175555448944231	-0.400393499245829	0.688866711550116	1	0.815005937114997	514	348	337	379	471	278	353
chr1.5089.4	CGAGGCCTTTCAAAAAAGAG	-	chr1	39389516	39389535	chr1.5089	585.558108297151	-0.0391333342085702	0.131095883270214	-1.37156103962291	0.170200129360578	0.727177844854022	1.01473786584663	807	474	628	612	599	529	497
chr1.5089.11	TCGCATACACAGATCAAAAC	+	chr1	39389533	39389552	chr1.5089	554.077987741366	-0.00740247265335324	0.152243551991003	-0.298184388672715	0.765562436172202	1	0.804286460637112	682	412	566	638	726	467	448
chr1.5090.12	AATTAGCACTCCTAGCTCAC	+	chr1	39419224	39419243	chr1.5090	1886.93793357419	-8.7562935170259e-06	0.0769799732732338	-0.000312345620364451	0.999750784255929	0.967057906414468	1.37430140652817	2200	1838	1647	1969	2016	1939	1675
chr1.5090.13	AGTGAGCTAGGAGTGCTAAT	-	chr1	39419225	39419244	chr1.5090	2020.76846381421	0.0736230114552237	0.0846617358717487	2.11358123482932	0.0345510499857246	0.417968054359996	1.42651001742541	2281	1728	1664	2121	2709	1955	1842
chr1.5090.3	AGGATATCTTGGCAGGTAGG	-	chr1	39419253	39419272	chr1.5090	376.671031994639	0.0499037520369748	0.181630642810746	1.83592632525958	0.0663685536608501	0.62584292090287	0.733644397031532	396	352	301	320	492	322	455
chr1.5090.7	AAGGATATCTTGGCAGGTAG	-	chr1	39419254	39419273	chr1.5090	322.940546985018	-0.0074012601734918	0.20778248280343	-0.346210587208094	0.729184458723067	1	0.706007597945251	319	293	284	442	268	286	367
chr1.5090.2	CAAGGATATCTTGGCAGGTA	-	chr1	39419255	39419274	chr1.5090	276.228866485831	-0.0242647490076436	0.235107579532401	-1.14860339097087	0.250719558173591	0.87782862159747	0.602519809955349	334	263	313	296	319	306	127
chr1.5090.1	TCAAGGATATCTTGGCAGGT	-	chr1	39419256	39419275	chr1.5090	282.409656275401	-0.016417989029429	0.198960045930517	-0.736545727592428	0.461398649730431	0.938005512789239	0.750195299180246	436	244	287	240	269	264	258
chr1.5090.10	ACTCTGCTCCCTGAGTGCTA	+	chr1	39419278	39419297	chr1.5090	973.383792193606	-0.0615347243884929	0.126675462585316	-1.93937927513936	0.0524551722171506	0.503957210469865	1.22728161171211	1194	749	1164	1141	957	964	714
chr1.5090.11	CTCTGCTCCCTGAGTGCTAG	+	chr1	39419279	39419298	chr1.5090	723.186327015384	-0.0635941832941808	0.118685778429331	-1.96202940074178	0.049759061389116	0.531067233409821	0.981769745189811	860	614	786	882	745	598	619
chr1.5090.4	TCAATCTCCCCTAGCACTCA	-	chr1	39419289	39419308	chr1.5090	967.816394440747	0.0282544994391046	0.108702191965468	0.979991159069837	0.327090482725229	0.801949302226611	1.24824758161565	1131	854	800	1035	1219	860	940
chr1.5090.5	ATCAATCTCCCCTAGCACTC	-	chr1	39419290	39419309	chr1.5090	611.353973481546	-0.0199126080188242	0.139221452124891	-0.757763653834306	0.448592484718518	0.892853853996795	0.981769745189811	752	474	705	633	678	531	542
chr1.5091.6	TATGGAGCATGAGGAAGCAA	+	chr1	39424680	39424699	chr1.5091	894.576273219639	0.00243398174648408	0.117479022112994	0.0899588709525844	0.928319898485103	0.97806171718364	1.22728161171211	1071	731	868	967	1135	903	672
chr1.5091.10	ATGGAGCATGAGGAAGCAAG	+	chr1	39424681	39424700	chr1.5091	490.264023182651	-0.00194998263493543	0.147467833140704	-0.0778017859459261	0.937985725778088	1	0.918177226368889	507	437	447	606	609	475	385
chr1.5091.9	GAGGAAGCAAGGGGGCTCAA	+	chr1	39424690	39424709	chr1.5091	1045.64903996702	0.0089982037750425	0.0932711580510434	0.318105758731337	0.750404715517507	0.916393864715943	1.40496776788468	1186	967	1000	1043	1120	1073	960
chr1.5091.7	GAAAGTTGCTGAGTCCTCAG	+	chr1	39424713	39424732	chr1.5091	382.599338227906	-0.0117304532702447	0.155879737748609	-0.47449815201781	0.635144715457793	0.986249890247088	0.818396262404137	397	344	375	468	449	348	317
chr1.5091.5	GAGTCCTCAGCGGTAGCTCA	+	chr1	39424723	39424742	chr1.5091	731.820815354414	-0.0492268243766462	0.114489401909897	-1.6032080387703	0.108888731287055	0.65364365316083	1.01473786584663	874	676	720	864	690	637	688
chr1.5091.1	CTCAGCGGTAGCTCACGGAC	+	chr1	39424728	39424747	chr1.5091	772.212656843573	-0.0173175199758901	0.131754237660428	-0.650441183076621	0.51540728260016	0.885067088398163	1.18566922174653	998	629	719	899	782	896	559
chr1.5091.2	TCAGCGGTAGCTCACGGACT	+	chr1	39424729	39424748	chr1.5091	545.334021800289	0.00433700187036	0.14397461090317	0.17123159833455	0.864041662516791	1	0.804286460637112	649	378	549	641	617	502	524
chr1.5091.4	CAGTCCGTGAGCTACCGCTG	-	chr1	39424730	39424749	chr1.5091	1252.03105507804	-0.0236944966378887	0.0994864449020933	-0.819547302052868	0.412474225816949	0.843925973214103	1.22343066536868	1626	1081	1121	1422	1438	1272	935
chr1.5091.3	CAGCGGTAGCTCACGGACTG	+	chr1	39424730	39424749	chr1.5091	574.527724563024	-0.049137772435013	0.138999297070466	-1.67718160911117	0.0935069741847677	0.648736469916352	0.897027188157665	692	598	542	656	667	517	391
chr1.5091.8	TGTGGAAGGGCAAGAGAGTC	-	chr1	39424799	39424818	chr1.5091	717.329680801951	-0.00734116168582155	0.145248341342339	-0.290156935054612	0.771696180444656	0.990445389822569	0.981769745189811	803	621	700	828	910	760	466
chr1.5092.3	AGAATCTGAGTGTTGACAAC	-	chr1	39429961	39429980	chr1.5092	556.912635618635	0.0349574033861342	0.184107682571836	1.40488927076258	0.160054207539582	0.737906629914056	0.897027188157665	593	415	577	496	561	842	434
chr1.5092.4	GATTCTGTAACCTGTATCAG	+	chr1	39429975	39429994	chr1.5092	254.973319689106	-0.0116376559478657	0.249764992175713	-0.597712734129025	0.550031627147164	1	0.602519809955349	304	220	286	270	402	174	159
chr1.5092.7	TAACCTGTATCAGAGGAAGA	+	chr1	39429982	39430001	chr1.5092	392.026500210082	0.0255945707641335	0.189104935191717	1.08561364623719	0.277649959809323	0.862550890777319	0.733644397031532	299	336	352	494	417	458	386
chr1.5092.10	ACTCCATCTTCCTCTGATAC	-	chr1	39429988	39430007	chr1.5092	299.852624581957	0.00506381905428144	0.201322248291828	0.233551271366126	0.81533336131211	1	0.706007597945251	381	235	288	304	283	249	366
chr1.5092.9	ACCACCATGCCCATACCATG	+	chr1	39430033	39430052	chr1.5092	1423.96913573919	-0.048157217810541	0.0849769846688562	-1.5154429823691	0.129660259355464	0.626622426782639	1.42651001742541	1698	1311	1408	1586	1605	1222	1219
chr1.5092.5	CTCTCCACATGGTATGGGCA	-	chr1	39430040	39430059	chr1.5092	1488.50008313452	-0.0126740746784478	0.0825164436955762	-0.44441992692978	0.656739009088425	0.885842605208882	1.50217807866452	1831	1359	1395	1534	1606	1355	1409
chr1.5092.6	CCCATACCATGTGGAGAGCT	+	chr1	39430042	39430061	chr1.5092	807.166712907317	-0.0356196004621279	0.122848168730403	-1.24220862402762	0.214159598585224	0.73619651799455	1.21298521814395	849	840	785	923	737	786	728
chr1.5092.2	CCTAGCTCTCCACATGGTAT	-	chr1	39430045	39430064	chr1.5092	438.331941284211	0.0266833751890303	0.185562941802642	1.11731592113529	0.263859270431021	0.847023710275196	0.76768933611677	507	352	403	412	526	614	292
chr1.5092.8	TCCTAGCTCTCCACATGGTA	-	chr1	39430046	39430065	chr1.5092	1062.07950780869	-0.0569111102988129	0.109547299762191	-1.78220073305966	0.0747165033155599	0.542741379893252	1.37430140652817	1222	896	1158	1287	1119	1046	778
chr1.5092.11	TACCATGTGGAGAGCTAGGA	+	chr1	39430046	39430065	chr1.5092	1327.36285922543	0.0365992958913916	0.0913494322678869	1.20526949929811	0.228099280194072	0.718893707985193	1.42651001742541	1555	1217	1038	1423	1581	1341	1223
chr1.5093.13	AATGGAATCAATCTAGAAAA	+	chr1	39434870	39434889	chr1.5093	359.317238997383	0.0131417998502561	0.155065208977346	0.52912941164222	0.596715679755668	0.968790071848983	0.815005937114997	382	307	321	414	368	367	366
chr1.5093.11	ATGGAATCAATCTAGAAAAA	+	chr1	39434871	39434890	chr1.5093	181.125342296107	-0.00838828984808888	0.246667431302695	-0.430980852145009	0.666482293218804	1	0.602519809955349	184	173	189	206	129	191	189
chr1.5093.12	TTGTTGTGTAACCAAAAGAC	+	chr1	39434897	39434916	chr1.5093	382.878701218662	0.027616623395581	0.153512334777826	1.06528950784791	0.286744939308768	0.842074700110855	0.860089344632361	455	353	329	341	409	427	377
chr1.5093.6	GTAACCAAAAGACCGGCAGC	+	chr1	39434904	39434923	chr1.5093	524.520508813289	-0.0172848388808207	0.156134555082932	-0.691944574680756	0.488972136471591	0.923533491312957	0.873973480188695	665	564	473	489	649	432	429
chr1.5093.16	AACACCAGCTGCCGGTCTTT	-	chr1	39434911	39434930	chr1.5093	310.996981441581	0.0126785967548989	0.201901605949621	0.578567984522149	0.562880712412327	1	0.668558914970216	369	228	340	283	270	392	301
chr1.5093.7	AAAAAGTAAACACCAGCTGC	-	chr1	39434919	39434938	chr1.5093	279.551215940374	0.0109372242281311	0.177668970333079	0.46995115891435	0.63838991251102	1	0.602519809955349	331	206	260	319	297	325	241
chr1.5093.8	GCTAATCCCCACGCCTTGAA	-	chr1	39434942	39434961	chr1.5093	569.648743022038	-0.0186713673179168	0.11896286503644	-0.67815076954566	0.497676103234798	0.908754384717985	0.981769745189811	668	517	578	602	616	534	497
chr1.5093.9	TGCTAATCCCCACGCCTTGA	-	chr1	39434943	39434962	chr1.5093	974.670837032759	0.00605058234969279	0.105690746390016	0.21801279177885	0.827419144741633	0.951306454836404	1.22728161171211	1155	878	870	1037	1122	1078	754
chr1.5093.15	AGCAGCTTTATAGATAAGGG	+	chr1	39434959	39434978	chr1.5093	434.952936081473	0.0448822054539774	0.160279851074145	1.63152344141592	0.102779917716367	0.71366197148922	0.66300521798674	458	275	422	483	487	508	436
chr1.5093.1	ACACTTCTGGGTTTATGATC	-	chr1	39434986	39435005	chr1.5093	410.489160625013	-0.0318821184638202	0.165647665066305	-1.24613922076412	0.212713288012558	0.835660822507124	0.66300521798674	613	398	354	420	398	435	297
chr1.5094.8	TCATTTCTGTATCATTTAAA	-	chr1	39438918	39438937	chr1.5094	333.428311662936	0.015759865781366	0.204798186030648	0.718779484047735	0.472276800404494	0.929359165737652	0.813196327180834	334	256	313	393	317	480	257
chr1.5094.9	TTTAAATGATACAGAAATGA	+	chr1	39438918	39438937	chr1.5094	619.226293235356	0.0273942585866158	0.127336716651913	0.99168736546229	0.321350056224703	0.834181920478458	1.01261526351379	609	604	564	621	714	638	588
chr1.5094.7	CTCATTTCTGTATCATTTAA	-	chr1	39438919	39438938	chr1.5094	291.670596965826	-0.0246059183635939	0.213440206908249	-1.10908590104357	0.267393126495226	0.870633570513526	0.6717713148625	430	264	253	336	271	354	171
chr1.5094.1	AAATGATACAGAAATGAGGG	+	chr1	39438921	39438940	chr1.5094	621.183434916473	0.0125195757565326	0.120225049053915	0.461270908492328	0.64460425391083	0.947270194409664	0.981769745189811	691	558	555	677	660	704	532
chr1.5094.4	AATGATACAGAAATGAGGGA	+	chr1	39438922	39438941	chr1.5094	318.23377740003	0.00556242179973894	0.178629643986325	0.241312653387428	0.809312804646711	1	0.668558914970216	387	258	269	373	386	254	326
chr1.5094.3	TACAGAAATGAGGGAGGGTG	+	chr1	39438927	39438946	chr1.5094	971.448143754797	-0.00442344629079079	0.104360705314525	-0.159202944916657	0.873508983747591	0.961581875186424	1.22783675295736	1099	850	952	1063	1192	932	778
chr1.5094.2	ATGAGGGAGGGTGTGGTCCC	+	chr1	39438934	39438953	chr1.5094	1432.09049591085	0.0377224165843768	0.104124481226187	1.25891920779037	0.208059515257325	0.702222321033891	1.43169186835159	1721	1095	1276	1542	1947	1319	1270
chr1.5094.6	ACCCCCACAGACCTAGGTGA	+	chr1	39438967	39438986	chr1.5094	1709.38006956794	0.0315457386268795	0.106446155919515	1.07875588603775	0.280696565051947	0.74976614791839	1.46314577087856	1983	1421	1589	1727	2412	1635	1358
chr1.5094.10	GCCCTCACCTAGGTCTGTGG	-	chr1	39438971	39438990	chr1.5094	1923.28014337344	0.00129004969450339	0.0791797980663872	0.0458839351529643	0.963402758581543	0.958295395656009	1.37430140652817	2229	1575	1785	2248	2012	1855	1862
chr1.5094.5	CAACATTTGGGCGCAAAAGT	-	chr1	39439001	39439020	chr1.5094	662.923478029304	-0.00888373596731736	0.113555776550603	-0.324085304450955	0.745873452377771	0.979374324458125	0.981769745189811	741	642	625	703	694	671	583
chr1.5095.7	ACTTAAACAGAAGCGAGTAT	-	chr1	39456485	39456504	chr1.5095	509.501800218086	-0.0149188368634041	0.127160954674947	-0.556599467824995	0.577801117463942	0.931428661852282	0.981769745189811	590	432	484	614	557	487	437
chr1.5095.5	AGCGCAGGTGCGAAAACCTT	+	chr1	39456665	39456684	chr1.5095	223.793809967465	0.000138547699266672	0.195833750456199	0.00631233757439264	0.994963516753793	1	0.538438478639805	295	192	201	227	271	188	211
chr1.5095.6	GCGCAGGTGCGAAAACCTTA	+	chr1	39456666	39456685	chr1.5095	396.392044548323	0.0745746055683851	0.150414028595989	2.26707724057002	0.0233855076405244	0.45935792459368	0.733644397031532	420	327	326	373	573	415	368
chr1.5095.10	CGCAGGTGCGAAAACCTTAG	+	chr1	39456667	39456686	chr1.5095	842.421247401646	0.0733901366185202	0.127199147170841	2.186670317469	0.0287665999798986	0.413082212382904	1.22728161171211	855	715	703	857	812	1045	911
chr1.5095.1	TCGCGCCCGGGTGGCCCCTA	-	chr1	39456684	39456703	chr1.5095	887.987493533775	0.0139272684017755	0.106330021942051	0.497503657613757	0.61883392426424	0.895892339713226	1.32880162424384	1019	776	789	974	986	1009	721
chr1.5095.8	TTGGGGCTGTCGCGCCCGGG	-	chr1	39456693	39456712	chr1.5095	469.737821879461	0.0273706549984168	0.161553165512918	1.07805877478506	0.281007527599801	0.925082443406524	0.497439697403432	494	374	435	506	439	622	431
chr1.5095.11	CGGGCGCGACAGCCCCAAAG	+	chr1	39456695	39456714	chr1.5095	805.33273466113	0.00380820364458671	0.12710954076225	0.143914106671899	0.885568296137264	0.949474630790935	1.32880162424384	894	753	818	768	1025	690	719
chr1.5095.4	CGCTTTGGGGCTGTCGCGCC	-	chr1	39456697	39456716	chr1.5095	952.991128244474	0.0523389651819458	0.11966372527043	1.69853237358651	0.0894073279019131	0.587925614581031	1.24824758161565	961	818	828	1022	1281	1076	751
chr1.5095.12	GGCGCGACAGCCCCAAAGCG	+	chr1	39456697	39456716	chr1.5095	929.565725195818	0.0264989455736838	0.131077973733745	0.970484352396969	0.331805120819949	0.807240598910421	1.22728161171211	1145	730	773	1018	869	937	1072
chr1.5095.9	CGCACACCATCGCCCGGCAG	-	chr1	39456886	39456905	chr1.5095	906.669735861222	-0.0314453018064246	0.120801984407619	-1.10732501444959	0.268153433052141	0.771267369349225	1.22783675295736	1205	700	820	1155	936	934	703
chr1.5096.9	CCGAGCCCGTTGGCCTGGTA	-	chr1	39491894	39491913	chr1.5096	507.970979833759	0.106562279025915	0.130915047235184	2.69995367418886	0.00693491318298296	0.251640983090977	1.01261526351379	577	376	380	529	653	578	505
chr1.5096.7	GCCAACGGGCTCGGTTTCTA	+	chr1	39491900	39491919	chr1.5096	386.824184236714	-0.0155101794991113	0.178733994830906	-0.662057339122769	0.507934474901907	0.951143278157428	0.754226630160853	534	388	363	342	364	323	403
chr1.5096.4	AGACGTTTGCAGCGCGACGC	-	chr1	39491960	39491979	chr1.5096	409.93739678274	-0.0127285701052126	0.15903647133191	-0.518412815822701	0.604170274870323	1	0.680203041762671	553	387	383	387	377	391	406
chr1.5096.2	GACGCGGACGCCTGCCGTAA	-	chr1	39491995	39492014	chr1.5096	472.827809197508	-0.0228333549688705	0.140115743201222	-0.864277312507817	0.387435570199134	0.869445729812052	0.981769745189811	637	411	473	478	469	495	381
chr1.5096.5	AGAACGACTAGCTAGCGACG	-	chr1	39492011	39492030	chr1.5096	553.251220249152	-0.0461560447399836	0.132323508960033	-1.57559252869688	0.115119739074566	0.682175022896523	0.897027188157665	720	460	536	689	538	563	419
chr1.5096.8	GCTAGCTAGTCGTTCTGAAG	+	chr1	39492015	39492034	chr1.5096	616.495404829162	-0.0461269009374548	0.119435996594148	-1.5350192686541	0.124779095029994	0.675334820942003	1.01473786584663	687	589	615	740	601	574	529
chr1.5096.1	CAAGGGCACGAGCATCGGGT	+	chr1	39492053	39492072	chr1.5096	348.940105276054	-0.109284743224536	0.175339215571972	-2.76883778472283	0.00562566368377337	0.252077543652209	0.818396262404137	491	338	420	366	373	256	227
chr1.5096.3	GGCACGAGCATCGGGTAGGT	+	chr1	39492057	39492076	chr1.5096	481.355784485311	-0.0633699858975053	0.137418229174406	-2.01193539683485	0.0442267474863402	0.513023194593667	0.975452809867646	630	457	467	568	530	430	333
chr1.5096.10	GCACGAGCATCGGGTAGGTA	+	chr1	39492058	39492077	chr1.5096	322.624262960105	-0.00911657323017309	0.217118837075601	-0.435498409540741	0.663200693192502	1	0.706007597945251	355	329	293	364	304	437	192
chr1.5096.6	CCTTAAGCTAAGCTGCCGCG	-	chr1	39492095	39492114	chr1.5096	1186.04628702256	-0.0053248264246863	0.0905870853959461	-0.188574122974203	0.850426615783365	0.935710893163168	1.40496776788468	1432	999	1060	1379	1214	1244	1054
chr1.5097.4	GTAGTGAGGAGGCACACAAC	+	chr1	39510495	39510514	chr1.5097	1008.98744082277	-0.0497668309333391	0.0976629420488749	-1.57520578424474	0.115208952501107	0.60989691694581	1.40496776788468	1278	922	1002	1091	1058	1018	765
chr1.5097.11	GTAAAGTCCCTGCACTCCTA	+	chr1	39510550	39510569	chr1.5097	1139.25207658238	-0.0168149650522427	0.0931113749587299	-0.586742333499642	0.557376771478638	0.867741176010308	1.42651001742541	1453	996	1135	1129	1198	1137	992
chr1.5097.3	ACTAGTCTCCCTAGGAGTGC	-	chr1	39510561	39510580	chr1.5097	769.96020646239	-0.0198864012513342	0.12497433132438	-0.730440357088307	0.465121057476929	0.866356876361174	1.20052536073229	957	713	796	741	875	795	562
chr1.5097.2	ACATCAGGACTAGTCTCCCT	-	chr1	39510569	39510588	chr1.5097	326.470844464712	-0.00955285332384131	0.211266625600534	-0.44930656606555	0.653210521815811	1	0.706007597945251	418	279	234	453	428	232	286
chr1.5097.1	GACTAGTCCTGATGTCAGTC	+	chr1	39510574	39510593	chr1.5097	362.575913646992	0.0330504065626624	0.168454364442559	1.29382907598134	0.195724467017708	0.804990329040822	0.733644397031532	311	305	333	418	412	404	358
chr1.5097.5	GAGGAAGTCCTCCCACTGAC	-	chr1	39510643	39510662	chr1.5097	643.523197597549	-0.0155107904296885	0.140564518871974	-0.598125014295488	0.549756520649573	0.918454381550318	1.01473786584663	912	568	645	567	628	665	560
chr1.5097.9	ATAGCCACTTGAGCAGAAAT	+	chr1	39510715	39510734	chr1.5097	425.947091017324	-0.00130583174536674	0.206305472114618	-0.0611515556425671	0.951238510477994	1	0.815005937114997	480	302	474	484	313	416	509
chr1.5097.10	CTGGCCCATTTCTGCTCAAG	-	chr1	39510722	39510741	chr1.5097	769.051489554029	0.0161301483235497	0.11582285763783	0.584828422195642	0.55866309124132	0.906882688145533	1.11462821171356	829	723	719	773	774	794	774
chr1.5097.7	AGGCACTTACCTGCTAGCTC	+	chr1	39510774	39510793	chr1.5097	353.812013886741	0.00485912371733417	0.179582858060612	0.211473622481291	0.832517712986402	1	0.754226630160853	387	298	315	425	350	454	270
chr1.5097.6	GCTAAAAACTAGAGCAACCC	+	chr1	39510796	39510815	chr1.5097	577.246318563166	0.00907430658033617	0.137361573099811	0.350530901369653	0.725940303454274	0.963491842375326	1.01261526351379	649	491	532	644	735	613	427
chr1.5098.10	TACAAAGCTACCTCCCCTCG	+	chr1	39513201	39513220	chr1.5098	920.18678857035	0.03433171807273	0.128173775439034	1.21708830212567	0.223570620947951	0.741102637339299	1.22783675295736	1108	645	789	1064	980	882	1033
chr1.5098.4	CGTGTAATTTAGCGAAGCCT	-	chr1	39513251	39513270	chr1.5098	479.141166244273	0.0210523781958618	0.147270879370452	0.815585247212894	0.414737389996269	0.880311844369889	0.981769745189811	534	387	416	549	639	500	376
chr1.5098.8	ACACGTTTCCATGGTCCCAC	+	chr1	39513266	39513285	chr1.5098	421.456013374236	0.00272416432629516	0.18587324189036	0.12076081498761	0.9038804880053	1	0.76768933611677	458	375	344	528	396	346	508
chr1.5098.6	GTCATTGGCAGGATCCTTTA	-	chr1	39513506	39513525	chr1.5098	289.056518674008	-0.0169358188231124	0.207300319653882	-0.774511999189458	0.438628075124817	0.946364000155938	0.6717713148625	406	221	276	344	288	347	180
chr1.5098.7	GTATGAACGGGTGGGACCTA	+	chr1	39513664	39513683	chr1.5098	888.026744216911	0.000859945838658072	0.118240674459422	0.0318479273240597	0.974593325525134	0.986760940571768	1.25399806698176	928	923	754	975	1042	829	790
chr1.5098.9	AATGCAGTATAATCCGTCTA	+	chr1	39513694	39513713	chr1.5098	222.244710172845	-0.0249325787175071	0.247669376455795	-1.2069807752032	0.227439547796824	0.860359842081334	0.60895284174792	248	197	271	259	132	230	213
chr1.5098.2	ATGCAGTATAATCCGTCTAC	+	chr1	39513695	39513714	chr1.5098	193.654542005632	-0.0131765473898543	0.258415886509058	-0.686866499996336	0.492166859122182	1	0.60895284174792	261	137	169	276	209	121	205
chr1.5098.5	TGCAGTATAATCCGTCTACG	+	chr1	39513696	39513715	chr1.5098	329.57021181899	0.0318253145494388	0.16240188380272	1.23468916324725	0.216946210538975	0.804990329040822	0.813196327180834	359	248	283	376	387	389	290
chr1.5098.1	ATAATCCGTCTACGGGGCAG	+	chr1	39513702	39513721	chr1.5098	530.742683158518	-0.0475652753827416	0.150430042985098	-1.67284152255613	0.094358498250233	0.630701526516419	1.01261526351379	697	409	559	671	580	397	455
chr1.5098.3	TAATCCGTCTACGGGGCAGT	+	chr1	39513703	39513722	chr1.5098	427.088488941976	0.0137789602770913	0.154003105996235	0.552545671438329	0.580574552472422	0.977993814117794	0.76768933611677	538	379	330	456	416	449	443
chr1.5099.5	GCCTTGGACTCCTAAAGTGC	+	chr1	39541904	39541923	chr1.5099	836.066432648619	-0.0652756903770703	0.130052386507178	-2.03098555640846	0.0422564598047792	0.467292318601852	1.25399806698176	1255	765	814	858	966	690	604
chr1.5099.8	CCTTGGACTCCTAAAGTGCT	+	chr1	39541905	39541924	chr1.5099	416.841732115838	0.0489762715708135	0.192012743468185	1.8444871274911	0.0651121801050111	0.614982743365886	0.76768933611677	333	367	370	424	433	620	366
chr1.5099.6	CCCAGCACTTTAGGAGTCCA	-	chr1	39541908	39541927	chr1.5099	373.391089969074	-0.0174744122129341	0.173371957276381	-0.731840744005428	0.464265777217707	0.926264747698195	0.815005937114997	384	372	375	430	447	280	335
chr1.5099.7	GATTACAGGCATGAGTCACC	+	chr1	39541927	39541946	chr1.5099	898.601362754051	0.00306552379700159	0.0991476820610912	0.109563691266892	0.912755407418011	0.954398303410395	1.32880162424384	1007	766	847	1022	931	933	824
chr1.5099.4	CAGGCATGAGTCACCTGGCC	+	chr1	39541932	39541951	chr1.5099	848.627186691329	-0.0198632868094791	0.109814262192331	-0.705788051737778	0.480319953536792	0.855188556107592	1.32880162424384	1047	772	815	897	977	706	776
chr1.5099.1	CGAATCAGACATGCCGGGCC	-	chr1	39541948	39541967	chr1.5099	506.701399050759	-0.00467632143868213	0.153046175313404	-0.189217611426632	0.849922265068788	1	0.873973480188695	660	431	438	564	502	424	555
chr1.5099.3	AAAAACGAATCAGACATGCC	-	chr1	39541953	39541972	chr1.5099	337.838249392048	0.0101972426170284	0.187949154612166	0.450928304136262	0.652041223119124	0.99637455152943	0.815005937114997	438	274	326	307	488	290	278
chr1.5099.2	CAAAAACGAATCAGACATGC	-	chr1	39541954	39541973	chr1.5099	687.579028217571	0.0165017564264959	0.145368482039062	0.643122032371497	0.520144919288059	0.910491933068359	1.01473786584663	762	752	534	648	749	795	587
chr1.5100.8	CAAGGGCGGGGACGGAATGT	+	chr1	39546539	39546558	chr1.5100	1623.9792081524	-0.00616817635699799	0.074098697707447	-0.220424732244389	0.825540385502549	0.924959251346279	1.46314577087856	1878	1405	1538	1817	1748	1558	1504
chr1.5100.5	CGCGGCCGCTAGCTGACCCT	-	chr1	39546708	39546727	chr1.5100	1994.63201824816	0.0122484097419861	0.0820116714602994	0.429910673522081	0.667260620948555	0.888315232328108	1.50217807866452	2652	1649	1704	2092	2108	2060	1859
chr1.5100.2	CGCCGCGAGCTCGGCCATTG	+	chr1	39547073	39547092	chr1.5100	1133.77522973704	0.0174551466340884	0.109622208966603	0.623223335334427	0.533137769125739	0.856408952738839	1.46314577087856	1359	1046	956	1160	1191	1365	926
chr1.5100.10	GCCGCGAGCTCGGCCATTGT	+	chr1	39547074	39547093	chr1.5100	725.573500183901	0.00270918384294703	0.132589096199932	0.103861119565383	0.917279562275461	0.995271745432668	1.14990355349946	939	625	673	714	965	675	563
chr1.5100.9	CGCGCCCCGCGCCTTACCCT	-	chr1	39547213	39547232	chr1.5100	2323.06917244498	0.0356079657592921	0.0689207517449346	1.18397203970886	0.236424131089051	0.731694294847085	1.37430140652817	2746	2058	2101	2309	2460	2494	2188
chr1.5100.6	GAGCGGTGATTGATCGCCCC	+	chr1	39547286	39547305	chr1.5100	969.84517152154	-0.00468512233083552	0.111908282261133	-0.170947778333328	0.864264827881422	0.947105227610627	1.31732616203026	1135	944	913	954	930	944	976
chr1.5100.1	CCTGTCAAGCCGCCTGTCCG	-	chr1	39547343	39547362	chr1.5100	511.074967354738	0.046777865689227	0.144900344207948	1.63333693670077	0.10239815239681	0.64993835599702	0.975452809867646	604	479	396	451	675	502	499
chr1.5100.3	CGCGCGACCGAGGACCGACA	-	chr1	39547609	39547628	chr1.5100	1519.92593131005	-0.0220611803727107	0.0811464343344202	-0.757374187907868	0.448825715791334	0.838472255037236	1.37430140652817	1911	1324	1463	1609	1613	1382	1423
chr1.5100.4	ACGCGCGACCGAGGACCGAC	-	chr1	39547610	39547629	chr1.5100	597.674384486871	0.050446377170726	0.123665347992872	1.66236731373908	0.0964391485164106	0.603306461971882	1.225807713382	622	529	547	570	761	650	529
chr1.5100.7	CACCCGTTTCCCCACGGCGG	-	chr1	39547708	39547727	chr1.5100	696.728894891119	0.013507764500479	0.129835835753314	0.508561070720613	0.611059921913919	0.934918789384871	1.01473786584663	752	726	615	658	833	654	650
chr1.5101.6	CCCAGAAGGGACGCTTTCTC	+	chr1	39547938	39547957	chr1.5101	592.721834356639	-0.0500601144206619	0.138222406739131	-1.69878048475298	0.0893605519736318	0.590628072115811	1.225807713382	636	590	600	733	622	456	527
chr1.5101.7	CCGGAGAAAGCGTCCCTTCT	-	chr1	39547941	39547960	chr1.5101	768.607489760933	0.010716270811414	0.111488142727623	0.388424372436214	0.697702010755268	0.93142070819106	1.18566922174653	969	687	633	811	863	722	746
chr1.5101.3	GAAGGGACGCTTTCTCCGGG	+	chr1	39547942	39547961	chr1.5101	329.894466652485	0.0130231891701291	0.160586864950946	0.532357440090832	0.594478456213682	1	0.733644397031532	373	315	276	340	371	309	335
chr1.5101.1	AGCCGGCCTTTGTAGTGAAA	+	chr1	39547977	39547996	chr1.5101	485.665337196574	0.0403490216454199	0.143603148443074	1.44639292659499	0.148067024683436	0.720383159310164	0.918177226368889	615	351	439	462	521	538	504
chr1.5101.2	GCCGGCCTTTGTAGTGAAAT	+	chr1	39547978	39547997	chr1.5101	420.96513060544	0.048319569460754	0.231468715977285	1.94237888542431	0.0520912494973797	0.579065735980214	0.76768933611677	407	358	341	363	386	352	703
chr1.5101.9	AGACGCCCATTTCACTACAA	-	chr1	39547986	39548005	chr1.5101	844.134166823331	0.0323170534400385	0.123226186108496	1.1408740758119	0.253922328940041	0.750511748600901	1.31732616203026	1054	661	853	725	929	914	813
chr1.5101.4	TTGTAGTGAAATGGGCGTCT	+	chr1	39547986	39548005	chr1.5101	593.912547356374	0.0130589667207689	0.166734298491586	0.542726041605292	0.587318441363565	0.933863486088815	0.981769745189811	733	503	524	600	719	763	378
chr1.5101.8	GTGAAATGGGCGTCTTGGAG	+	chr1	39547991	39548010	chr1.5101	329.147107689674	0.0170924621194214	0.161058842637388	0.693576612147478	0.487947765043525	0.93333372744522	0.818396262404137	320	290	321	353	382	344	301
chr1.5101.5	TTACCTTCTAGTGCCAGGGC	-	chr1	39548140	39548159	chr1.5101	1347.10469538452	0.000902709011358298	0.0847676571313063	0.0319988984339351	0.974472929371302	0.953338115478309	1.42651001742541	1589	1231	1278	1365	1565	1255	1213
chr1.5101.10	CCCATTACCTTCTAGTGCCA	-	chr1	39548144	39548163	chr1.5101	997.009796414141	0.00775562232583526	0.120828977253969	0.287859044366189	0.773454638371091	0.918626338909418	1.42651001742541	1103	936	871	1094	1325	982	747
chr1.5102.6	AGAGTTGGAGCTCTTTCTAG	+	chr1	39552036	39552055	chr1.5102	358.199422986375	0.0168159386545214	0.16730166483593	0.694226325682814	0.487540285567906	0.945123869888598	0.754226630160853	456	332	279	344	356	376	378
chr1.5102.8	GAGTTGGAGCTCTTTCTAGT	+	chr1	39552037	39552056	chr1.5102	316.802289941426	-0.0129542846557863	0.215850116516822	-0.611817329419708	0.540658622894388	0.998482981487335	0.6717713148625	413	336	216	380	295	236	354
chr1.5102.2	GCTCTTTCTAGTGGGCAACG	+	chr1	39552045	39552064	chr1.5102	760.349794030773	0.00648637374153681	0.113484796359244	0.237136825732092	0.812550644203131	0.967591835096523	1.11462821171356	885	718	703	750	840	694	753
chr1.5102.1	TACTTGTCCCCAGTCTTGAA	+	chr1	39552162	39552181	chr1.5102	315.820798489459	0.033755032386648	0.202495323968136	1.419576617166	0.155730976816433	0.772892154981464	0.706007597945251	365	226	252	341	369	256	415
chr1.5102.3	GAGTTATGGCCCTTCAAGAC	-	chr1	39552174	39552193	chr1.5102	517.980188828851	-0.0159943028712118	0.126574441562042	-0.594667366607796	0.552065839514116	0.924441779943651	0.981769745189811	633	448	487	591	504	510	480
chr1.5102.10	GTCATCAGGGCCCTGAGTTA	-	chr1	39552188	39552207	chr1.5102	598.178437411199	-0.0385749085724158	0.158818965230964	-1.4413021617336	0.149499336852561	0.71035970083798	0.981769745189811	748	741	503	580	556	590	477
chr1.5102.9	AAGAGGTTTATGAGTCATCA	-	chr1	39552201	39552220	chr1.5102	418.422634906129	0.0250405260986379	0.15237422618162	0.971463479755905	0.331317530669601	0.906475869004196	0.66300521798674	433	322	391	481	510	383	429
chr1.5102.4	AGACAGCCCACTCTCTCTTC	-	chr1	39552227	39552246	chr1.5102	422.462389583363	-0.00599198918424428	0.150395131284455	-0.24046359533882	0.809970882098132	1	0.76768933611677	511	343	430	455	389	458	389
chr1.5102.7	TAAGTATGCATGAGTGATGA	-	chr1	39552282	39552301	chr1.5102	819.012020789257	-0.0199594313544375	0.123174405636677	-0.729882535271379	0.46546198856171	0.86683421309072	1.19809406691574	964	605	827	1044	846	773	736
chr1.5102.5	GCAGCAAGCAAATCATCCCG	-	chr1	39552350	39552369	chr1.5102	345.727700005061	0.0132156121149409	0.176038128476959	0.562959511162606	0.573462454867783	0.958222280473944	0.818396262404137	349	316	266	433	367	407	299
chr1.5103.5	GAGAATAGCAACTACTTCCC	-	chr1	39558107	39558126	chr1.5103	436.429029995816	-0.0199217910171028	0.13787147486026	-0.755479262924676	0.449961470235843	0.917956007541551	0.833426578435963	533	363	438	500	455	391	401
chr1.5103.1	GTTATACACTGAGCAAATAA	+	chr1	39558155	39558174	chr1.5103	640.887429657173	-0.0259430421636065	0.125005105019573	-0.938036434815631	0.348225686327171	0.819784825974633	1.19664990144741	739	569	601	791	642	687	499
chr1.5103.8	TTAATGTGCATGGCGCCCCC	+	chr1	39558197	39558216	chr1.5103	1235.37305959033	0.0256693103212288	0.0863829338139904	0.872279148854811	0.383056109859888	0.831967482267773	1.22343066536868	1365	1098	1092	1351	1456	1185	1161
chr1.5103.10	TGTACATGTTGAGGGCCAGG	-	chr1	39558215	39558234	chr1.5103	1492.613354302	-0.0292921629043639	0.0900938023495289	-0.986708883292618	0.323785373923728	0.783714556887237	1.37430140652817	1882	1314	1517	1520	1686	1481	1157
chr1.5103.4	ATTGTACATGTTGAGGGCCA	-	chr1	39558217	39558236	chr1.5103	682.534876026128	-0.0360071962792887	0.131615938135147	-1.27864747208938	0.201021224870968	0.755311705427831	1.01261526353951	935	681	547	768	777	585	551
chr1.5103.7	TATTGTACATGTTGAGGGCC	-	chr1	39558218	39558237	chr1.5103	588.497400332802	0.00367917903366113	0.18279942676215	0.161660519224748	0.871573196593574	1	1.01261526351379	655	519	600	587	918	426	465
chr1.5103.3	GGGCATATTGTACATGTTGA	-	chr1	39558223	39558242	chr1.5103	357.874359322817	-0.0242859710522342	0.163986835122214	-0.97278257941011	0.330661372577638	0.886359712699255	0.754226630160853	389	359	344	423	380	373	254
chr1.5103.2	AGGGCATATTGTACATGTTG	-	chr1	39558224	39558243	chr1.5103	728.725331037482	0.0137266002295209	0.120160303711244	0.504694618454946	0.613773341440127	0.940381707440805	0.981769745189811	883	590	655	798	889	791	566
chr1.5103.9	CAGCACTTGAATAACTGCAA	-	chr1	39558244	39558263	chr1.5103	288.05125518582	-0.0178587571023152	0.238417011709006	-0.875911589091006	0.381078098800462	0.942065194561847	0.602519809955349	356	224	305	365	368	150	275
chr1.5103.6	AAATATCCTGAAAAGTGCCA	-	chr1	39558293	39558312	chr1.5103	334.389580640603	0.00974767287301681	0.25676411103549	0.511081444723627	0.609294028230484	1	0.733644397031532	360	307	283	353	538	165	357
chr1.5104.9	GCAGCTATCCCAAAGGGGCG	-	chr1	39564222	39564241	chr1.5104	491.989647148	0.0387817870083081	0.171143796339768	1.4869390429648	0.137030911260432	0.70435123117842	0.932255558545027	617	459	354	423	488	520	590
chr1.5104.11	GAGTTGGCTCTGACGAGCCA	+	chr1	39564297	39564316	chr1.5104	423.350703960212	-0.0175466973507631	0.144740093212645	-0.681153691103764	0.495774246694487	0.936498447500067	0.815005937114997	527	366	421	460	393	404	409
chr1.5104.4	AGTTGGCTCTGACGAGCCAC	+	chr1	39564298	39564317	chr1.5104	468.619560752307	-0.000175174263571224	0.133908187533964	-0.00674179851212677	0.994620863803774	1	0.663005217986741	593	398	411	516	535	487	383
chr1.5104.5	GCTCTGACGAGCCACGGGAG	+	chr1	39564303	39564322	chr1.5104	913.224498998933	-0.00759020336492493	0.105592960288152	-0.273078633579682	0.784792770671676	0.931974631806782	1.32880162424384	1044	829	786	1091	935	871	878
chr1.5104.8	CGAGCCACGGGAGAGGCCTA	+	chr1	39564310	39564329	chr1.5104	885.755869181285	-0.0131351562570288	0.139380101325137	-0.507143716874297	0.612053982823405	0.895490443481048	1.31732616203026	1074	746	844	1027	899	1091	596
chr1.5104.2	TTCTTACCCCAGAGCGGATT	+	chr1	39564530	39564549	chr1.5104	604.366039464986	0.00915999211309753	0.125209231806222	0.343041364087991	0.731567342040492	1	0.764382105788523	760	567	544	554	668	620	547
chr1.5104.6	TCTTACCCCAGAGCGGATTT	+	chr1	39564531	39564550	chr1.5104	497.686141775629	0.0157861338406207	0.132398490353785	0.5957327321629	0.551353787949573	0.924279016524501	0.981769745189811	584	431	446	518	632	460	448
chr1.5104.3	AAGTTCCCAAATCCGCTCTG	-	chr1	39564539	39564558	chr1.5104	247.952111837373	0.0218957436984147	0.201596381953518	0.970867615287109	0.331614206667165	0.919289939652294	0.60895284174792	228	187	231	301	249	282	261
chr1.5104.1	CAAGTTCCCAAATCCGCTCT	-	chr1	39564540	39564559	chr1.5104	412.746728005199	0.0830125786768816	0.174405042433484	2.45706369746363	0.0140077847151065	0.394229166056086	0.680203041762671	510	332	288	344	620	387	445
chr1.5104.7	TCAAGTTCCCAAATCCGCTC	-	chr1	39564541	39564560	chr1.5104	254.670466630298	0.0354673082221501	0.203086106137466	1.47935979909057	0.139044178426776	0.780186998247515	0.602519809955349	278	192	267	200	285	265	295
chr1.5105.9	AGTGATGAAGGGTTATAATC	+	chr1	39568184	39568203	chr1.5105	313.974961882659	0.00273023576945905	0.172448151861785	0.116670758251387	0.907120963520722	1	0.6717713148625	303	312	279	364	329	322	291
chr1.5105.6	GTGATGAAGGGTTATAATCT	+	chr1	39568185	39568204	chr1.5105	304.02571926954	0.0152367997870189	0.196924851143589	0.68224826582393	0.495081979713411	0.958361924826768	0.706007597945251	372	279	276	257	286	405	262
chr1.5105.8	AAGTCGGTTGGATGGCCCTG	+	chr1	39568212	39568231	chr1.5105	806.282837083338	-0.0220404147489293	0.132781665415832	-0.820766684584273	0.411779178609228	0.84701862094303	1.19809406691574	994	809	726	848	667	889	728
chr1.5105.7	TAATGTGTTATCTCGCCTCA	-	chr1	39568230	39568249	chr1.5105	629.115849550615	0.0437378869294878	0.128597288504274	1.49687604581152	0.134425514213495	0.687495528210991	1.01261526353951	730	502	548	640	857	575	602
chr1.5105.2	CTAATGTGTTATCTCGCCTC	-	chr1	39568231	39568250	chr1.5105	580.162085244268	0.00275699110108194	0.155752288965148	0.112503224047376	0.910424413553511	1	0.897027188157665	650	493	551	654	789	595	388
chr1.5105.1	GTACTCGGAAGGGCATCTAG	-	chr1	39568371	39568390	chr1.5105	524.498243606928	0.0333221330260548	0.139164817396802	1.2161735819742	0.223918805065272	0.798048375394763	0.873973480188695	593	466	479	481	705	542	439
chr1.5105.3	GCAGAAGGATGTACTCGGAA	-	chr1	39568381	39568400	chr1.5105	272.56162012483	-0.0289481237272375	0.206462098564253	-1.25871886386531	0.208131895363194	0.847802457405357	0.602519809955349	378	243	255	327	359	197	187
chr1.5105.5	ACACAGTCGCAAAAGCTCTG	-	chr1	39568488	39568507	chr1.5105	236.457910886861	-0.0232058082006175	0.214229476400325	-1.05428509285478	0.291752411639635	0.918478637239218	0.538438478639805	223	263	222	305	256	229	163
chr1.5105.11	GGAACAAAGCGGCTGCCAGG	-	chr1	39568586	39568605	chr1.5105	475.041092428949	0.000397074009244107	0.163924474305934	0.0165824862483523	0.986769696587762	1	0.497439697403432	551	407	425	553	505	596	328
chr1.5105.12	AGGAACAAAGCGGCTGCCAG	-	chr1	39568587	39568606	chr1.5105	510.735195449588	0.0442158390288834	0.15639345767944	1.5999839565255	0.109602142555962	0.660032917564983	0.981769745189811	479	494	382	552	532	567	564
chr1.5106.10	GTGTGACTGATGCTTGCCAA	-	chr1	39568920	39568939	chr1.5106	512.619021399127	0.0031325014000365	0.139537289792252	0.122283150932604	0.902674775458716	1	1.00618909619994	541	500	484	532	561	456	517
chr1.5106.3	ACACGCGCCACTTTGTGAGC	-	chr1	39568954	39568973	chr1.5106	826.124828161901	0.0138615857516273	0.108748362971595	0.4974083737406	0.61890110173789	0.895917479746614	1.32880162424384	882	697	748	978	875	838	798
chr1.5106.4	GCGCGTGTAGCAGCCCCAGG	+	chr1	39568966	39568985	chr1.5106	940.206956124255	-0.0100355991374673	0.0971446169163339	-0.355685727343395	0.722075934891421	0.931412116032059	1.22728161171211	1156	860	895	950	1070	879	825
chr1.5106.1	CGCGTGTAGCAGCCCCAGGT	+	chr1	39568967	39568986	chr1.5106	588.296706981125	-0.0121412056538414	0.162587414129066	-0.49979219325521	0.617221408151932	0.943882076288098	0.963459854567594	680	581	525	658	634	714	368
chr1.5106.9	AAAGTCCCTCCATTCCCACC	-	chr1	39568984	39569003	chr1.5106	1236.32395793324	-0.0142982463992106	0.100115954250696	-0.505397875175319	0.613279410959513	0.883430993400714	1.42651001742541	1599	1014	1235	1277	1326	1330	974
chr1.5106.2	GTAGTGTAATGGACATAAGG	+	chr1	39569009	39569028	chr1.5106	1231.18544807977	-0.0101638120229339	0.100906098381074	-0.361933927765545	0.71740140558866	0.903747035627421	1.46314577087856	1496	1129	1203	1225	1519	1155	977
chr1.5106.12	GTGGGGGTGAGATGTCTGTG	+	chr1	39569043	39569062	chr1.5106	694.395365643212	-0.00955292409145272	0.126424357638301	-0.358656723841643	0.719851906589192	0.940559504280411	1.14990355349946	902	660	659	638	707	646	673
chr1.5106.8	ATTTCTGTCTGGGCCTTCTT	+	chr1	39569083	39569102	chr1.5106	377.72268561821	-0.0142218826951162	0.197140674828587	-0.638804019121931	0.52295043335426	0.944098430532283	0.815005937114997	538	268	368	442	403	259	403
chr1.5106.5	TTATACCAGCAGGCCTAAGA	-	chr1	39569099	39569118	chr1.5106	787.581606686283	-0.0392912969899854	0.120623774879042	-1.34572182526207	0.178392244981431	0.68931044007383	1.32880162424384	1004	659	739	976	692	792	704
chr1.5106.7	CCTGCTGGTATAAAATAATA	+	chr1	39569106	39569125	chr1.5106	68.6901009917957	-0.00185955678291161	0.426495706337307	-0.135437384417379	0.892266067933544	1	0.505170027665992	122	57	62	48	89	32	79
chr1.5107.8	CGCGGTCAGAACGAGGACAA	-	chr1	39570514	39570533	chr1.5107	803.720472609947	-0.0177288267461947	0.103916100868118	-0.626175948888213	0.531199540778028	0.883905532820663	1.23170633397031	1000	709	782	845	925	749	673
chr1.5107.1	GTTCTGACCGCGTCTAGCCC	+	chr1	39570522	39570541	chr1.5107	846.619465588433	0.0426702344806594	0.103736751679553	1.39851943429583	0.161957140823468	0.675310869571972	1.31732616203026	999	704	756	841	1019	806	848
chr1.5107.9	TGTCCCGCTCCCGGCGGCGT	+	chr1	39570661	39570680	chr1.5107	828.801085005455	0.00533849449245274	0.12919393586888	0.20261867932317	0.839433088847197	0.941902564389157	1.32880162424384	948	743	810	832	863	1018	627
chr1.5107.2	GGCGTAGGTCAGCGCTGACT	+	chr1	39570676	39570695	chr1.5107	381.202925947326	0.0115648184000814	0.147798713041037	0.457798637713377	0.647097114620288	0.976420400236125	0.860089344632361	454	310	349	411	383	419	362
chr1.5107.10	CAGCCTTTCATCCTGACGCG	+	chr1	39570752	39570771	chr1.5107	485.479660076628	-0.0303165192092582	0.143711422558522	-1.13079910837743	0.258139655319649	0.811493013551005	0.932255558545027	497	487	472	597	501	474	384
chr1.5107.4	GCCTTTCATCCTGACGCGCG	+	chr1	39570754	39570773	chr1.5107	827.780571735019	-0.0787059801795868	0.1121529704954	-2.25321316624354	0.0242457116414307	0.390019124212017	1.21298521814395	1175	726	768	981	891	701	646
chr1.5107.5	ACCCAGCGGGACTCCCGCGT	+	chr1	39570783	39570802	chr1.5107	833.422655385372	-0.0023361622986393	0.0995728291587961	-0.0835635269157642	0.933403466776352	0.960722184768961	1.31732616203026	1011	686	788	925	898	849	734
chr1.5107.3	GTTTCCGCGTCCTCACCCCT	-	chr1	39571055	39571074	chr1.5107	1018.35253713811	0.0474739582259246	0.124977469238834	1.58815660606142	0.112250930839648	0.60333483893618	1.42651001742541	1103	873	987	908	975	1135	1134
chr1.5107.6	GTGCGTCTCAGAGACGGCGA	-	chr1	39571185	39571204	chr1.5107	469.508379533651	0.00161134076367451	0.151602236857926	0.0650284838629816	0.948151321402507	1	0.663005217986741	684	372	420	451	545	455	412
chr1.5107.7	GATGAGTCGCGTGGAAGCCG	+	chr1	39571840	39571859	chr1.5107	219.317244662024	-0.00400165614392451	0.225592918176733	-0.196569499776644	0.844164440549408	1	0.505170027665992	235	170	216	284	198	184	252
chr1.5108.9	TCCCACATAAAGATTTGCCT	+	chr1	39571999	39572018	chr1.5108	708.833067326814	-0.00138607091452567	0.124561666898185	-0.0520953829550061	0.95845269184075	1	1.14990355349946	855	633	640	766	864	748	519
chr1.5108.4	TTAATGCCTAATCTGCGCCT	+	chr1	39572070	39572089	chr1.5108	1625.39769928446	-0.0406418255956214	0.0773033611416964	-1.31373588831187	0.188935099259425	0.683216406310455	1.46314577087856	2018	1469	1566	1763	1750	1636	1288
chr1.5108.5	TAATGCCTAATCTGCGCCTT	+	chr1	39572071	39572090	chr1.5108	610.402126012298	-0.01282141283682	0.132235771414762	-0.48620366202531	0.626822775211175	0.93854070641789	1.01473786584663	697	549	605	673	670	675	442
chr1.5108.6	ATACACCCAAGGCGCAGATT	-	chr1	39572079	39572098	chr1.5108	829.856946001573	0.0188162891635646	0.131551229203651	0.704063999236436	0.481392918552936	0.86936124131963	1.22086301905874	836	656	789	999	1065	889	640
chr1.5108.1	AATCTGCGCCTTGGGTGTAT	+	chr1	39572079	39572098	chr1.5108	564.3266783902	0.0069820236900776	0.120605215258344	0.25919604247863	0.795483984439483	1	0.981769745189811	637	509	552	566	609	575	519
chr1.5108.10	AGGGGCACCTACAGCAGTTA	-	chr1	39572146	39572165	chr1.5108	1119.46836319373	0.044428179926724	0.0864847839617086	1.41818672504719	0.156136256555071	0.676327736156789	1.26053323552725	1276	928	1010	1177	1293	1111	1098
chr1.5108.7	GAACCGGATGTTAAAGATCA	-	chr1	39572208	39572227	chr1.5108	376.810565523185	-0.0175274209973948	0.185657746511701	-0.757765605684442	0.448591316029363	0.92033735424388	0.818396262404137	469	431	331	354	469	351	256
chr1.5108.2	TGATCTTTAACATCCGGTTC	+	chr1	39572208	39572227	chr1.5108	174.15535594559	0.0230351905425416	0.261331831390978	1.15765578968259	0.247004532382113	0.876265982386689	0.599756822150986	162	128	129	228	150	237	189
chr1.5108.3	CCGGTTCTGGGAGTTTGCTT	+	chr1	39572221	39572240	chr1.5108	285.772724029794	-0.068323079092737	0.18831168177981	-2.25378363265604	0.0242097829752299	0.478019144540534	0.668558914970216	352	294	311	341	207	290	212
chr1.5108.8	AGTTATGCTTTCCACAGACG	+	chr1	39572249	39572268	chr1.5108	866.233519486421	-0.0245736184361497	0.110179961160713	-0.863636053933758	0.387787851791824	0.833400945941584	1.22783675295736	1000	724	808	1103	871	875	741
chr1.5109.10	ACAAGTTAGGAAGCTGTCAC	+	chr1	39580916	39580935	chr1.5109	1315.39685720548	-0.0274190250733348	0.090253266919896	-0.928974475314407	0.352902314466836	0.7984631498135	1.37430140652817	1724	1182	1204	1396	1529	1200	1087
chr1.5109.8	AAGAACCTAGGATGACTTGG	+	chr1	39581070	39581089	chr1.5109	548.375220710322	0.0073405079590783	0.156973399121337	0.299565990085222	0.764508229351196	0.987382524864132	0.981769745189811	701	422	517	576	751	555	387
chr1.5109.1	TTTAGGTTACATTGCGGTCG	+	chr1	39581217	39581236	chr1.5109	783.60942932377	-0.0146228100236243	0.125598098331527	-0.543768363194879	0.58660088201791	0.887451088401457	1.32880162424384	886	674	834	847	919	812	565
chr1.5109.2	CATTGCGGTCGAGGCTTCTG	+	chr1	39581226	39581245	chr1.5109	731.71110573275	0.0148722229031914	0.146360904835846	0.583077695620603	0.559840997921461	0.921385781669448	1.01473786584663	802	580	705	814	889	558	804
chr1.5109.3	ATTGCGGTCGAGGCTTCTGA	+	chr1	39581227	39581246	chr1.5109	208.011632605584	-0.0134367743956197	0.234813295577617	-0.66336210488715	0.507098669901725	1	0.603591931239256	261	241	153	228	206	241	139
chr1.5109.6	GATGCTAGGTAGAGATGTCC	+	chr1	39581249	39581268	chr1.5109	260.560181606342	0.0325114582660346	0.194861476084779	1.35402468596145	0.175728502121971	0.818450047765037	0.60895284174792	308	215	188	272	284	350	227
chr1.5109.5	GCTTATCAAACCACAGCCAT	+	chr1	39581338	39581357	chr1.5109	291.984517298307	0.0182726330069973	0.217842419663637	0.853415184367571	0.393429103919957	0.913716651092753	0.750195299180246	342	232	214	345	366	396	187
chr1.5109.7	TATCAAACCACAGCCATAGG	+	chr1	39581341	39581360	chr1.5109	545.963592631158	-0.0188432802407789	0.138041894690919	-0.716731805895198	0.473539596672613	0.901072015197149	0.981769745189811	626	537	528	582	616	434	515
chr1.5109.9	GTATATTGAGACAAAAACTC	+	chr1	39581392	39581411	chr1.5109	312.613129140271	0.0452802394730623	0.184465515809346	1.7211326657238	0.0852267529197625	0.681109786542136	0.668558914970216	297	219	302	329	348	315	379
chr1.5109.4	AAACTCTGGGGAACTCCAAC	+	chr1	39581406	39581425	chr1.5109	364.515693204167	-0.047760914181909	0.164483574888235	-1.72432054707007	0.0846499920054125	0.647498002795496	0.818396262404137	403	339	345	519	355	331	283
chr1.5110.1	GAACTACATCAATTCTGAGC	-	chr1	39582960	39582979	chr1.5110	525.10958484288	0.0882157186552634	0.14799480778646	2.47931018961446	0.0131636772044836	0.334574290351083	0.981769745189811	599	484	398	414	644	646	510
chr1.5110.3	AAAGATGCGGAATGTGCCAA	-	chr1	39582987	39583006	chr1.5110	560.998410413222	0.000627157356826061	0.14324260107657	0.0247427510137793	0.9802601551293	1	0.981769745189811	651	602	467	544	599	518	553
chr1.5110.7	GCGCAAAACAAGGCACACTG	-	chr1	39583031	39583050	chr1.5110	906.911370179468	0.00872363763077076	0.120980794791881	0.323580544059451	0.746255619727452	0.933074210202134	1.25399806700814	1010	826	826	975	1199	757	812
chr1.5110.5	GAGTCCAGCTTCACAAAACA	-	chr1	39583055	39583074	chr1.5110	437.643554805235	-0.0082783691393975	0.147041216388955	-0.328467987595793	0.742557844978676	1	0.76768933611677	524	385	441	453	520	360	404
chr1.5110.8	AACTTGCCATGAGTCACACT	+	chr1	39583085	39583104	chr1.5110	779.444434948664	-0.00774181331870269	0.121420870164014	-0.287747848348921	0.773539760565059	0.946280222708487	1.18566922174653	894	608	791	917	896	670	730
chr1.5110.10	CCACTCCCCAGTGTGACTCA	-	chr1	39583094	39583113	chr1.5110	1018.36079437989	-0.0106259255049986	0.115123769119798	-0.388115179641836	0.697930799015232	0.925981567746507	1.22728161171211	1268	913	973	1045	1187	805	993
chr1.5110.2	GAAGTATGTCTCCACTAATT	+	chr1	39583113	39583132	chr1.5110	562.249590412641	-0.0174467063641137	0.137247830807586	-0.664338101989013	0.506473939773127	0.906590060091582	1.01261526351379	793	458	488	639	643	548	438
chr1.5110.6	TCAAAGATTCTCCAAATTAG	-	chr1	39583127	39583146	chr1.5110	304.168214687661	-0.0167129418629129	0.192901282706736	-0.737752414872673	0.460664914426576	0.937753740076267	0.750195299180246	374	260	261	403	247	285	314
chr1.5110.9	TTTGATCTTGTTTCACTCCC	+	chr1	39583142	39583161	chr1.5110	570.594728389308	0.0390958071081071	0.153186873907935	1.43929151941064	0.150067944613044	0.714530788448127	0.963459854567594	606	511	474	571	828	630	423
chr1.5110.4	TGCACTGGACAAGCCAAACC	-	chr1	39583163	39583182	chr1.5110	446.209101544054	-0.0175370323550878	0.166564772787773	-0.721294037637535	0.470728624595041	0.928379103164503	0.815005937114996	484	354	544	486	525	377	373
chr1.5111.2	TCTGTCCTCACTAGCCGACT	+	chr1	39598844	39598863	chr1.5111	427.49767955618	0.0650968292056648	0.159763145706162	2.11400889457963	0.0345145076383718	0.502552977435983	0.815005937114996	396	362	383	407	431	527	477
chr1.5111.1	AGCAGCCAAGTCGGCTAGTG	-	chr1	39598852	39598871	chr1.5111	746.033221305591	-0.012946380216501	0.125029821016758	-0.482124807639456	0.629717287918545	0.944048433520309	0.981769745189811	917	652	808	702	874	667	641
chr1.5111.6	CGACTTGGCTGCTTCCACCC	+	chr1	39598859	39598878	chr1.5111	801.61100271749	0.00047143444181583	0.126825873316073	0.01781947178724	0.985782870985914	1	1.01261526353951	967	670	709	930	985	862	574
chr1.5111.4	GACTTGGCTGCTTCCACCCT	+	chr1	39598860	39598879	chr1.5111	493.624542084883	-0.053788518346013	0.151014287214503	-1.83473778717702	0.0665445505355151	0.587494182689666	0.932255558545027	623	485	564	485	523	467	334
chr1.5111.9	CAGGGTGGAAGCAGCCAAGT	-	chr1	39598861	39598880	chr1.5111	559.985852867878	-0.0120259190477743	0.139036552453081	-0.464729297833243	0.642125324741547	0.946609160181141	0.981769745189811	659	418	614	635	642	529	465
chr1.5111.5	ACTTGGCTGCTTCCACCCTG	+	chr1	39598861	39598880	chr1.5111	927.903282992016	0.00297959287890974	0.144968070803272	0.118034890795536	0.90604001225397	0.971048861271217	1.22783675295736	989	849	901	993	788	1211	775
chr1.5111.10	GCTGCTTCCACCCTGGGGCT	+	chr1	39598866	39598885	chr1.5111	808.072135084332	0.0149711585942607	0.105029941311358	0.532615616839507	0.594299689422004	0.889424360492616	1.32880162424384	944	754	689	843	949	770	750
chr1.5111.3	CTAACAAGCAGCGCCGCCTG	+	chr1	39598916	39598935	chr1.5111	548.247722632912	-0.0296065743609557	0.148610613563761	-1.12042078118801	0.262534493359081	0.80020989194574	1.01261526351379	725	535	511	569	461	493	557
chr1.5111.8	TGGCTGTGCAGGTCCACAGG	-	chr1	39598932	39598951	chr1.5111	557.719969879323	-0.0109891389690076	0.137950663882169	-0.424104058774706	0.671489925600514	0.948784705230688	1.01261526351379	683	506	521	599	517	649	457
chr1.5111.7	AAGTGGCTGTGCAGGTCCAC	-	chr1	39598935	39598954	chr1.5111	458.372992234691	0.0329328588038942	0.142645938638718	1.21365204508369	0.224880623863042	0.844863867165874	0.66300521798674	505	385	354	531	562	445	457
chr1.5112.9	CTCCCTAGAGTTTAAGCAAG	+	chr1	39624269	39624288	chr1.5112	506.95219568365	0.0121383640128124	0.176327075479619	0.518564557172089	0.604064430394205	0.95563993339365	0.873973480188695	550	382	543	527	583	658	342
chr1.5112.7	CAGTAATCCCAGTGGAGCCT	+	chr1	39624294	39624313	chr1.5112	339.811554241688	0.037191952738816	0.453357297400978	2.00309663033397	0.0451669176163032	0.54551587575785	0.818396262404137	312	208	237	251	906	316	221
chr1.5112.1	CCCGTAGCTCATTTGCACAA	+	chr1	39624378	39624397	chr1.5112	444.904880564468	-0.0363285394500276	0.155190688597761	-1.35989083570423	0.173864471454192	0.77751120672349	0.76768933611677	540	491	383	499	435	360	417
chr1.5112.3	GTGAGCGGAAATACCTCCCC	-	chr1	39624418	39624437	chr1.5112	770.526501787711	0.0335816844347966	0.128212662049987	1.19375748047593	0.23257284850002	0.75337233530061	1.18566922174653	956	669	593	790	895	691	844
chr1.5112.2	GGGGAGGTATTTCCGCTCAC	+	chr1	39624418	39624437	chr1.5112	295.879198909988	-0.0108620990531221	0.203691576838109	-0.499871386107847	0.617165641347571	1	0.668558914970216	394	284	258	307	307	204	329
chr1.5112.8	TCCGCTCACTGGAACAAATG	+	chr1	39624429	39624448	chr1.5112	1108.79439596005	0.0308749953542666	0.0979267859488726	1.04378945737473	0.296582810327964	0.769227169250829	1.37430140652817	1311	982	955	1129	1374	1013	1065
chr1.5112.5	CCGCTCACTGGAACAAATGA	+	chr1	39624430	39624449	chr1.5112	448.501420875969	-0.0108915571513528	0.188578657846502	-0.481847572665931	0.629914231781326	1	0.76768933611677	464	415	428	558	568	287	439
chr1.5112.10	CCCTCATTTGTTCCAGTGAG	-	chr1	39624433	39624452	chr1.5112	604.240741173485	0.00440510391065888	0.186066913409451	0.195183953879399	0.845248940424379	1	0.981769745189811	751	539	516	633	748	372	701
chr1.5112.4	TTCTACTAGCCCCCAAGAAC	-	chr1	39624520	39624539	chr1.5112	571.869181092056	-0.0553098120344569	0.141925502601325	-1.84232218336458	0.0654280367913131	0.570870476706019	1.01261526351379	673	650	532	629	596	549	397
chr1.5112.6	AAGCGGGAGTAGAGATCATT	+	chr1	39624538	39624557	chr1.5112	189.582414318333	-0.0352257632204993	0.245470939966929	-1.59271656670535	0.111223789343551	0.74155174765623	0.60895284174792	293	212	168	188	132	203	142
chr1.5113.7	TGTTGAATGTTAGCTGGAAC	+	chr1	39633595	39633614	chr1.5113	536.115950861908	0.0797488203969021	0.154466532996999	2.36388764013628	0.0180842963961594	0.375278110199229	1.00618909619994	624	359	439	539	660	738	448
chr1.5113.9	GCAATGCTTTGTGTTTGGGT	+	chr1	39633667	39633686	chr1.5113	412.12517381703	0.00405008548103496	0.176816717758087	0.175037336423517	0.861050296211655	1	0.76768933611677	489	275	426	483	433	500	317
chr1.5113.11	TGCATCACCTGACCAGTCCC	-	chr1	39633698	39633717	chr1.5113	1543.59445632561	-0.00658152647179402	0.0897928174472139	-0.232749642052139	0.815955818812355	0.926830706392079	1.42651001742541	1885	1459	1299	1684	1763	1362	1446
chr1.5113.6	CTACTCTTCAGCTACTACAC	-	chr1	39633734	39633753	chr1.5113	796.879648100387	-0.00258674030038399	0.137706272735203	-0.100508494450347	0.919940639392145	1	1.01261526353951	901	577	806	986	997	666	715
chr1.5113.10	AGCTGAAGAGTAGTGACCCA	+	chr1	39633741	39633760	chr1.5113	382.138944585632	-0.0158213915376053	0.154489729030086	-0.632667791978343	0.526950606806792	0.937420751861916	0.860089344632361	459	338	400	398	348	403	340
chr1.5113.1	AGAAGAAGCCCGTTTAGCTC	+	chr1	39633786	39633805	chr1.5113	365.75050784361	-0.00066015197507879	0.192690055273018	-0.0298242783347821	0.976207196065793	1	0.818396262404137	538	324	292	353	328	463	296
chr1.5113.2	AAGCCCGTTTAGCTCTGGAC	+	chr1	39633791	39633810	chr1.5113	539.929859180982	-0.0447119929891419	0.137317306999167	-1.55171706882797	0.120729936721316	0.707780832923049	0.804286460637112	766	515	474	594	507	554	417
chr1.5113.4	AGCCCGTTTAGCTCTGGACA	+	chr1	39633792	39633811	chr1.5113	751.091979795595	0.0222751061514891	0.118164657817511	0.800799832373488	0.423247536080037	0.853431673412311	1.18566922174653	899	704	613	754	793	866	666
chr1.5113.8	GATCTCTTGTCTACTCTCCC	+	chr1	39633831	39633850	chr1.5113	427.385288289094	-0.0199007998399187	0.149100656695021	-0.776999608103098	0.437159001544414	0.944340473183448	0.680203041762671	621	384	365	445	445	402	371
chr1.5113.3	GTTATGCAAAGATGGAGCCC	-	chr1	39633858	39633877	chr1.5113	696.761014722291	0.00746867088304	0.116930737196215	0.274841389968111	0.783438097535506	0.952889348795748	1.14990355349946	789	611	709	685	726	754	623
chr1.5114.6	GCAAGATCAAACATAGCCTG	-	chr1	39649454	39649473	chr1.5114	260.80524575044	0.0195879362302839	0.19104698338781	0.853202449790284	0.393547045091137	0.946415868749514	0.602519809955349	275	194	223	322	309	239	279
chr1.5114.7	GAGCAAGATCAAACATAGCC	-	chr1	39649456	39649475	chr1.5114	190.852546044293	-0.00898765609549214	0.309663126432115	-0.527803119658202	0.597635991663815	1	0.603591931239256	253	154	160	257	206	80	240
chr1.5114.1	GCTATACCTCCCAAGAAAGA	-	chr1	39649484	39649503	chr1.5114	341.941422348643	-0.0173741725235553	0.179629637821284	-0.739834496238128	0.459400424614532	0.92417385514729	0.818396262404137	433	242	359	423	300	348	313
chr1.5114.4	TTGGTAATCCTGTGGGGGCA	-	chr1	39649537	39649556	chr1.5114	279.727387489739	0.019237750391706	0.212095717598434	0.88328588151679	0.377081830014165	0.907399056385229	0.750195299180246	324	217	226	315	294	406	202
chr1.5114.2	ATTCTTTGGTAATCCTGTGG	-	chr1	39649542	39649561	chr1.5114	526.278052344634	0.0363445854942926	0.171605628942539	1.41155307339844	0.158081597972473	0.740056847146082	0.873973480188695	546	549	385	488	513	702	499
chr1.5114.8	CATTCTTTGGTAATCCTGTG	-	chr1	39649543	39649562	chr1.5114	477.247539245198	0.0387455154898401	0.17217883682484	1.48910810508058	0.136458903844989	0.761345015882919	0.663005217986741	447	473	421	424	464	512	573
chr1.5114.10	CTTCCACACATGTCATTCTT	-	chr1	39649556	39649575	chr1.5114	572.706496631929	0.000488987232343688	0.150083113830734	0.0196549640890577	0.984318617282431	1	0.981769745189811	799	474	420	670	591	636	486
chr1.5114.9	ATCTTCCAGCAGCTCAATCA	-	chr1	39649686	39649705	chr1.5114	124.685998006112	0.00322721196573536	0.321099442732179	0.196011447830334	0.84460120573224	1	0.602519809955349	138	59	156	148	122	163	97
chr1.5114.3	GTCAATCATTCTGACTGCCC	-	chr1	39649726	39649745	chr1.5114	452.387688147952	-0.0157815049612301	0.175826124813321	-0.668058736902763	0.504096099829234	1	0.497439697403432	514	384	457	549	419	567	306
chr1.5114.5	GATTGACCAGCATAAATCAC	+	chr1	39649739	39649758	chr1.5114	470.799598164174	-0.0436420575440156	0.135594739700593	-1.5161654405467	0.129477524357555	0.687476158429215	0.975452809867646	649	442	468	476	477	428	388
chr1.5115.6	GAACTTGCCTTGACATCAGA	+	chr1	39650070	39650089	chr1.5115	633.634419198634	-0.0439014210564076	0.137239503956461	-1.52873612669435	0.126329872485814	0.677653491141578	1.01261526353951	766	646	613	701	690	649	413
chr1.5115.8	GCTCTTGCCAAAATACTAGA	-	chr1	39650141	39650160	chr1.5115	324.895799593434	-0.00381352822451623	0.182354420391585	-0.167347457111898	0.867096665211047	1	0.750195299180246	365	257	294	425	420	270	276
chr1.5115.4	AGCCCAGTTAAGTCTTGTGG	+	chr1	39650176	39650195	chr1.5115	476.348446277238	0.0274778957838881	0.151891327890374	1.05617224054507	0.290889530714068	0.823963056283512	0.975452809867646	570	345	447	494	646	422	454
chr1.5115.9	CCACCACCACAAGACTTAAC	-	chr1	39650182	39650201	chr1.5115	851.042880032982	0.0528455841381195	0.108589802207726	1.67962277823365	0.0930307329656335	0.584257867483168	1.32880162424384	1006	706	694	881	1047	802	876
chr1.5115.5	TTGAGTAGAGGGCCCTCCAA	+	chr1	39650214	39650233	chr1.5115	557.000767216649	0.00346680758017111	0.15046606794571	0.139382216006639	0.889148124750219	1	1.01261526351379	733	462	489	584	504	685	481
chr1.5115.1	GGCCCTCCAATGGTGTTGTA	+	chr1	39650224	39650243	chr1.5115	400.714843150569	0.0125769099545416	0.141460927527816	0.488714568942739	0.625043787925053	0.982429248908443	0.815005937114997	473	342	358	426	448	377	401
chr1.5115.3	CAACCATACAACACCATTGG	-	chr1	39650230	39650249	chr1.5115	869.604909983342	-0.00804393790787035	0.115140768299371	-0.294695236619653	0.76822670229962	0.928576221490996	1.32880162424384	1001	767	840	959	906	741	898
chr1.5115.2	TTGTATGGTTGAAGCTGATA	+	chr1	39650239	39650258	chr1.5115	304.533512851712	-0.0157326114468452	0.207368983481398	-0.722191217083158	0.470176922446801	0.958027385931762	0.6717713148625	302	258	320	409	347	333	186
chr1.5115.7	TGGTTGAAGCTGATAAGGTG	+	chr1	39650244	39650263	chr1.5115	389.302607599698	0.0254603257139793	0.182307962133147	1.06292173258343	0.287817446524869	0.84280288175349	0.860089344632361	416	434	309	313	492	394	369
chr1.5115.10	ATATCGCAAAGCAGTAAAGT	+	chr1	39650323	39650342	chr1.5115	376.265626434254	-0.0109577706824173	0.147514096984428	-0.433832527916892	0.664410058890738	0.98488756438577	0.860089344632361	465	337	325	439	420	337	339
chr1.5116.1	GGGGACCACAGCTTCTACTT	-	chr1	39657362	39657381	chr1.5116	455.607663619686	-0.0201120097373131	0.176393478583356	-0.842654324671042	0.399421799168267	0.997703355585079	0.497439697403432	526	378	490	538	335	509	421
chr1.5116.2	CCCTTACTCTCTAAAATCTG	-	chr1	39657381	39657400	chr1.5116	508.167521357613	-0.0513037756451553	0.135897078779476	-1.72329592505003	0.084835024300682	0.618240808996758	0.981769745189811	662	507	495	543	495	519	368
chr1.5116.11	GCCCTTACTCTCTAAAATCT	-	chr1	39657382	39657401	chr1.5116	522.993868213012	-0.0463653604821457	0.148050400933713	-1.63242143960713	0.102590735674872	0.644940908212342	1.00618909619994	568	438	608	655	557	476	388
chr1.5116.3	AGCCCTTACTCTCTAAAATC	-	chr1	39657383	39657402	chr1.5116	517.040022103682	0.00978337666869159	0.164601239022673	0.406466391590849	0.684399946294055	0.957241877405941	0.981769745189811	435	492	465	647	565	578	443
chr1.5116.10	AAGGGCTTAATCATACTCAT	+	chr1	39657396	39657415	chr1.5116	413.494139634147	-0.00759643485133868	0.164426110998713	-0.316335213621201	0.751748085786521	1	0.531781056892398	520	416	387	377	387	381	429
chr1.5116.7	TGCCACCTGGCTGCCATTAG	+	chr1	39657446	39657465	chr1.5116	1055.4569217142	-0.0064349713021318	0.107229643494736	-0.232419691181192	0.816212056273452	0.929407785366077	1.40496776788468	1255	864	1075	1132	1001	1047	1048
chr1.5116.5	GCCACCTGGCTGCCATTAGA	+	chr1	39657447	39657466	chr1.5116	594.025586336732	-0.0553193265254279	0.126361578466918	-1.7930877245429	0.0729588981500455	0.588482020816897	1.01473786584663	769	522	569	729	522	560	525
chr1.5116.6	TTACAACTCTGAGTCCCTGC	+	chr1	39657476	39657495	chr1.5116	1412.46401494489	0.0325646049621538	0.106040759027983	1.10920855170938	0.267340224288036	0.745162876975455	1.43169186835159	1520	1151	1373	1489	1893	1457	1112
chr1.5116.4	GCTATCCTTGTGTTTAGGAT	+	chr1	39657511	39657530	chr1.5116	615.403069248418	0.0373556188323996	0.133450003766766	1.32523080900626	0.18509460975926	0.74169565801984	1.01261526351379	673	506	528	668	864	599	524
chr1.5116.8	TGTGTTCTTAAAACTGGGCC	+	chr1	39657537	39657556	chr1.5116	571.064668043689	-0.0123824045099253	0.14873097166516	-0.490751640197387	0.623602117619366	0.938147639993893	1.01261526351379	757	453	580	597	583	666	414
chr1.5117.11	TACTCACCAGGCACACATAG	+	chr1	39657925	39657944	chr1.5117	1267.96890338458	0.0420936375090948	0.104707926912008	1.38468535182845	0.166148700056725	0.691178417962776	1.22343066536868	1565	1127	1029	1229	1389	1532	1089
chr1.5117.7	CTGACTGCTGGCAAGTAGTC	+	chr1	39657950	39657969	chr1.5117	529.24115563179	0.00112863329537838	0.156007381850913	0.0461087345924817	0.963223584216408	1	0.873973480188695	678	513	461	497	706	511	388
chr1.5117.5	AGACTACTTGCCAGCAGTCA	-	chr1	39657951	39657970	chr1.5117	745.855026161094	-0.0354585435761187	0.118281498448228	-1.22525700677003	0.220478401709517	0.770682088616197	1.01261526353951	910	660	764	827	724	634	728
chr1.5117.9	CAGACTACTTGCCAGCAGTC	-	chr1	39657952	39657971	chr1.5117	686.398257241807	0.0206343184861478	0.136257438641784	0.777922170646835	0.436614897172941	0.883598991155852	1.01473786584663	783	589	630	701	905	761	496
chr1.5117.8	GTGTTAAGAGTGAGTCACCT	+	chr1	39657976	39657995	chr1.5117	756.879526156369	0.0171902461082281	0.122001334838307	0.630690509364252	0.528242905751194	0.886903374588465	1.20052536073229	826	705	679	785	804	907	621
chr1.5117.2	GTTAAGAGTGAGTCACCTCG	+	chr1	39657978	39657997	chr1.5117	955.314608573124	-0.0669866951681625	0.111890549226061	-2.01766530928237	0.0436261300833105	0.472845576315324	1.24824758161565	1253	908	1044	925	901	920	775
chr1.5117.4	GAGTGAGTCACCTCGGGGAA	+	chr1	39657983	39658002	chr1.5117	268.46282172145	0.0260915167376334	0.263605648081071	1.2939394009998	0.19568635341828	0.855648404147237	0.539701841035962	317	179	183	317	253	210	425
chr1.5117.3	AACAGGATCGTCAGTATTTA	-	chr1	39658100	39658119	chr1.5117	352.945753246949	0.00231440607444909	0.161446633857646	0.0959564554307852	0.923555156445512	1	0.813196327180835	402	345	284	396	374	325	356
chr1.5117.1	AAATACTGACGATCCTGTTG	+	chr1	39658101	39658120	chr1.5117	497.600095515475	0.00868151330919954	0.162682399043514	0.359331880275606	0.719346827719649	0.970877700445506	0.975452809867646	530	486	462	495	587	603	344
chr1.5117.10	GGCTTCACGGCTGCCTCAAC	-	chr1	39658117	39658136	chr1.5117	647.033837381099	-0.0167090921469137	0.127947983824574	-0.622456582943251	0.533641684198067	0.914097918447438	1.01473786584663	740	580	625	744	642	555	660
chr1.5118.3	TCTATCTATCTTTGTCCAGT	+	chr1	39658334	39658353	chr1.5118	845.0127952585	-0.0109054111409757	0.106252864140443	-0.391298855185521	0.695576344975945	0.92548129071835	1.22783675295736	1013	672	801	1011	890	859	733
chr1.5118.4	CTATCTATCTTTGTCCAGTA	+	chr1	39658335	39658354	chr1.5118	551.130056603577	-0.0250787708761954	0.152151311281398	-0.97227828735499	0.330912122595866	0.838559267590613	1.01261526351379	623	583	504	615	691	497	381
chr1.5118.5	TATCTATCTTTGTCCAGTAG	+	chr1	39658336	39658355	chr1.5118	487.040254610554	0.0367529082430721	0.130981412599466	1.29962963654035	0.193727937060892	0.762988023969289	0.932255558545027	569	412	442	457	578	546	433
chr1.5118.7	TTGTCCAGTAGGGGTCACTG	+	chr1	39658345	39658364	chr1.5118	314.873369873274	0.0442594899814766	0.160332056921042	1.61413692682638	0.10649772926359	0.718194204375724	0.668558914970216	335	259	260	328	414	310	316
chr1.5118.2	TGTCCAGTAGGGGTCACTGA	+	chr1	39658346	39658365	chr1.5118	206.520198502906	0.0309667289068749	0.222127804883488	1.37692069391054	0.168536768441896	0.831912880160249	0.538438478639805	268	181	158	159	221	267	202
chr1.5118.8	AGTAGGGGTCACTGAGGGTT	+	chr1	39658351	39658370	chr1.5118	827.474746343269	-0.037347600577234	0.124884364126565	-1.30010940892214	0.193563473332017	0.718488086097611	1.21298521814395	1133	879	720	794	855	800	662
chr1.5118.1	TAACCCTCAGTGACCCCTAC	-	chr1	39658352	39658371	chr1.5118	1620.37921206643	0.00884348555327222	0.0894726493940156	0.311950789158907	0.755077922868651	0.915089844714468	1.42651001742541	1935	1397	1401	1825	1687	1507	1668
chr1.5118.9	TAATCTAGTGATAAATGAGC	+	chr1	39658393	39658412	chr1.5118	600.189610588933	0.00888231066857343	0.150595341109963	0.355599627876057	0.722140422366162	0.970111908304627	0.981769745189811	704	619	513	551	542	665	605
chr1.5118.6	CAAAGATGTCACAATAGACA	-	chr1	39658422	39658441	chr1.5118	467.564372906705	0.0121068228729	0.143256599882108	0.473054524375365	0.636174279767604	0.946249790520011	0.975452809867646	487	420	462	482	597	453	393
chr1.5119.5	ATGACTCTGCCTCTAAGGTT	-	chr1	39662055	39662074	chr1.5119	407.018892847097	0.0274223772472675	0.142776544198154	1.03058264996768	0.30273657571313	0.871820008854886	0.754226630160853	475	353	355	401	510	438	346
chr1.5119.6	GGGCTTCAGATAACTTAATT	-	chr1	39662086	39662105	chr1.5119	207.322434313574	0.0272814813004002	0.259051289422788	1.33178437785436	0.182931052888273	0.82507794237905	0.60895284174792	268	198	142	149	187	225	279
chr1.5119.7	CTAGGCATCTAACTGAAGAC	-	chr1	39662119	39662138	chr1.5119	825.739183706783	-0.0248829875592729	0.158136736324405	-0.980077800340814	0.327047716394455	0.806741354271764	1.21298521814395	1050	740	787	947	1155	561	634
chr1.5119.3	TTAGATGCCTAGTGTACTCA	+	chr1	39662127	39662146	chr1.5119	1590.20738733197	0.0301030571570959	0.0980760114737571	1.02032389952868	0.307574872265657	0.775390127843784	1.37430140652817	1551	1324	1615	1741	1681	1679	1556
chr1.5119.1	TAGATGCCTAGTGTACTCAT	+	chr1	39662128	39662147	chr1.5119	1175.90787831134	-0.0115996095599783	0.103745707700342	-0.414048223492551	0.678838790450087	0.895261521424112	1.46314577087856	1249	1103	1190	1264	1269	1027	1143
chr1.5119.4	ATGCCTAGTGTACTCATGGG	+	chr1	39662131	39662150	chr1.5119	1053.59393869268	0.0322290847588781	0.0950382596615473	1.08095662145644	0.279716409994334	0.77396517882937	1.26053323552725	1160	913	1024	1039	1161	1064	1039
chr1.5119.10	GCCTAGTGTACTCATGGGAG	+	chr1	39662133	39662152	chr1.5119	1446.59536253299	0.00946903505574184	0.09542768405346	0.335220295994533	0.737458912902285	0.911644451874715	1.42651001742541	1657	1223	1337	1616	1607	1260	1489
chr1.5119.11	GGACAGATGACAAGAGTTTC	+	chr1	39662154	39662173	chr1.5119	285.925980289828	-0.0427816059417566	0.185516467734599	-1.65319352361924	0.0982914841317651	0.695461184108455	0.706007597945251	337	310	249	368	284	281	191
chr1.5119.9	ATGACAAGAGTTTCAGGGCC	+	chr1	39662160	39662179	chr1.5119	264.096613530163	0.0255359330454378	0.206290779724763	1.12780000485877	0.25940439134292	0.900642374125168	0.539701841035962	343	166	248	254	258	295	300
chr1.5119.2	GGGAATAGCACATAACCGAT	-	chr1	39662233	39662252	chr1.5119	474.709768690384	0.0536081248491936	0.137878723015784	1.7876976001908	0.0738248091302398	0.614252476368333	0.873973480188695	549	338	394	523	599	519	445
chr1.5120.10	CTGTGGGTAATCCCAAAGAG	+	chr1	39662567	39662586	chr1.5120	262.916465355519	0.00687082775605102	0.210920575790277	0.324228813868858	0.74576480903744	1	0.539701841035962	254	213	293	278	246	340	218
chr1.5120.3	CTCTCTTTGGGATTACCCAC	-	chr1	39662569	39662588	chr1.5120	626.99809947776	0.00144054270137666	0.136430256955779	0.0558011313539526	0.955500233660012	1	1.01261526353951	625	572	574	762	711	687	489
chr1.5120.5	CTGCCCGTTGGCTGTTAGTA	+	chr1	39662656	39662675	chr1.5120	516.108544499114	-0.0103879934640823	0.150176433507677	-0.414585609293726	0.678445284708713	0.955597786049441	0.981769745189811	554	527	453	590	454	558	479
chr1.5120.4	TTACTAACAGCCAACGGGCA	-	chr1	39662657	39662676	chr1.5120	291.04394735044	-0.012798571523403	0.202142578224685	-0.58424238178597	0.559057251102297	1	0.6717713148625	343	270	255	359	327	194	304
chr1.5120.2	TGCCCGTTGGCTGTTAGTAA	+	chr1	39662657	39662676	chr1.5120	904.417414474373	0.000103839394860475	0.103101194245326	0.00373446684218923	0.997020333489647	1	1.22783675295736	1059	803	791	1031	960	837	893
chr1.5120.1	CTTACTAACAGCCAACGGGC	-	chr1	39662658	39662677	chr1.5120	265.438398565571	0.000284956063315487	0.215522866535936	0.0136681238818772	0.989094754529216	1	0.539701841035962	339	230	223	293	269	192	322
chr1.5120.8	GCTGTTAGTAAGGGATATCC	+	chr1	39662666	39662685	chr1.5120	590.399202922529	0.00183781089755911	0.167902076496226	0.0775804549563587	0.938161790200003	1	1.01261526351379	642	521	651	558	769	647	382
chr1.5120.7	TGTTAGTAAGGGATATCCTG	+	chr1	39662668	39662687	chr1.5120	1117.25531722247	0.00719208960695432	0.110597551118774	0.261247408329135	0.793901720569637	0.925122727526813	1.40496776788468	1317	972	974	1252	1057	1086	1196
chr1.5120.6	GTTAGTAAGGGATATCCTGG	+	chr1	39662669	39662688	chr1.5120	1256.47464506812	0.00734297973480062	0.36295616111846	0.477706690354707	0.632858981808787	0.911742914151381	1.22343066536868	1318	1039	1184	1288	2411	911	820
chr1.5120.9	TTAGTAAGGGATATCCTGGG	+	chr1	39662670	39662689	chr1.5120	941.640555792309	-0.0118695344302328	0.116410074448123	-0.434004820872306	0.664284940277226	0.907921883773432	1.31732616203026	1088	812	918	1067	916	825	989
chr1.5121.2	GCATTAGGGAACCTCTTGCG	-	chr1	39670192	39670211	chr1.5121	277.854106582629	0.0207142114767764	0.191523554383368	0.899979063986835	0.368131392327075	0.935509756999165	0.60895284174792	315	249	267	235	350	331	213
chr1.5121.7	CAGGAAACAACTGGCCAGCG	-	chr1	39670444	39670463	chr1.5121	177.348638475128	0.065526861134836	0.245871518248258	2.33336333778506	0.0196290837655608	0.462480161416484	0.602519809955349	190	153	145	104	262	223	171
chr1.5121.8	TCAGCAGGCGCTAGTAGACT	-	chr1	39670500	39670519	chr1.5121	380.758679123704	-0.00440155035603082	0.172753926912028	-0.188075898399488	0.850817154226816	1	0.733644397031532	474	272	412	414	487	334	311
chr1.5121.4	TTCAGCAGGCGCTAGTAGAC	-	chr1	39670501	39670520	chr1.5121	359.43426577218	-0.0433402425209536	0.157357934040601	-1.57818533168443	0.114523039048175	0.696965508103507	0.815005937114997	454	354	378	377	370	352	252
chr1.5121.10	TACAGGACAACAGTAACCTC	+	chr1	39670603	39670622	chr1.5121	391.711837521779	0.0624833810656589	0.205908146725977	2.1899075679342	0.0285309410187631	0.489142144046772	0.733644397031532	500	354	244	287	443	581	358
chr1.5121.1	GTTAGCCACAAGCTCAGCGC	-	chr1	39670646	39670665	chr1.5121	868.30986122624	-0.012006427760524	0.103892277507651	-0.428416889328576	0.668347630530727	0.908822585316116	1.31732616203026	1026	744	831	983	1036	808	717
chr1.5121.5	GAGTTGCTGGTGTTCTATAC	+	chr1	39670756	39670775	chr1.5121	513.549736268164	0.0527940843486912	0.136521630872793	1.76303968217686	0.0778937971388241	0.59969661192233	1.01261526351379	538	447	422	528	711	526	457
chr1.5121.6	AAGGACGTACTGGCCCTTTA	-	chr1	39670894	39670913	chr1.5121	607.13143655579	0.0632516567501928	0.153355174736206	2.05717688955262	0.0396692137189975	0.497987691219007	0.963459854567594	707	430	477	644	658	860	526
chr1.5121.9	GCCAGTACGTCCTTCAGCTG	+	chr1	39670900	39670919	chr1.5121	857.805717333354	0.0369690056718545	0.132972895061161	1.31205520958943	0.189501507087799	0.700491266360843	1.31732616203026	1032	839	716	706	966	829	929
chr1.5121.3	ACCCCAGCTGAAGGACGTAC	-	chr1	39670904	39670923	chr1.5121	789.97734403792	-0.00739706551200746	0.134804385846072	-0.28434170809444	0.776148526156456	0.957023155520353	1.11462821171356	929	783	686	845	1000	807	545
chr1.5122.3	TAGTCGTTTGGGCTAATCTC	+	chr1	39679713	39679732	chr1.5122	436.186997419614	0.0409862413568487	0.163776195115966	1.5302396676463	0.125957415931046	0.743653736950481	0.680203041762671	403	377	384	464	430	472	513
chr1.5122.11	TCAATCCTGTTCCTGAAGGC	-	chr1	39679774	39679793	chr1.5122	452.912679810557	0.00279726043168553	0.163702115058843	0.11668049228134	0.907113249573367	1	0.497439697403432	586	393	435	420	452	388	508
chr1.5122.6	CTAAATAGAACGACTTCTTC	-	chr1	39679809	39679828	chr1.5122	264.720570564286	-0.0237757445801572	0.19763933945444	-1.03672830377668	0.299862497311526	0.905879260780284	0.602519809955349	262	225	307	339	250	233	240
chr1.5122.5	GCAGATAAGGGCCTAATCAC	-	chr1	39679849	39679868	chr1.5122	910.509172409572	-0.0341688911053394	0.104317539317106	-1.15438114732315	0.248343940894426	0.758507006195546	1.22728161171211	1069	805	881	1081	848	913	816
chr1.5122.1	GATTAGGCCCTTATCTGCAG	+	chr1	39679851	39679870	chr1.5122	795.474378022308	-0.0227869279591052	0.115060646911878	-0.812644113944083	0.4164221315002	0.860404109912612	1.11462821171356	951	625	803	960	888	776	634
chr1.5122.7	TTAGGCCCTTATCTGCAGCG	+	chr1	39679853	39679872	chr1.5122	1294.94876107257	0.00495815626623842	0.105022937488834	0.178585683152191	0.85826303695168	0.952811136053552	1.26053323552725	1568	967	1177	1572	1578	1264	1078
chr1.5122.2	AAAGGCCCCGCTGCAGATAA	-	chr1	39679861	39679880	chr1.5122	437.740335148501	0.0179793347769927	0.172820746446415	0.750897087355955	0.452714593378642	0.949260755542193	0.680203041762671	598	335	326	479	493	378	495
chr1.5122.4	AAAAGGCCCCGCTGCAGATA	-	chr1	39679862	39679881	chr1.5122	348.522439756167	-0.00975280634261336	0.165989887564405	-0.406753165847183	0.684189287816706	1	0.815005937114997	460	326	330	331	338	390	284
chr1.5122.10	TGGCTAATTGTACCAGACAC	-	chr1	39680035	39680054	chr1.5122	508.941999036029	-0.0453991844602629	0.134429486258892	-1.56152577908301	0.118399746240185	0.66824131814307	1.00618909619994	561	459	540	629	495	458	438
chr1.5122.9	TGGTACAATTAGCCAAGACT	+	chr1	39680040	39680059	chr1.5122	868.287838247297	0.0275821889615617	0.121656885064095	0.984923608067309	0.324661596094748	0.799991489829188	1.25399806698176	889	687	884	933	1098	939	700
chr1.5123.6	CATGCTATATGCCTGAGACA	+	chr1	39680791	39680810	chr1.5123	767.319328838683	0.0102128939518636	0.119408639869939	0.376789628532063	0.706329948905617	0.931412116032059	1.20052536073229	838	620	676	956	836	839	660
chr1.5123.9	AAAAACTGGGTCCATGTCTC	-	chr1	39680805	39680824	chr1.5123	270.066120512319	-0.0580495476400384	0.219791163448236	-2.13617437082548	0.0326652036386574	0.542254994243935	0.602519809955349	353	296	331	254	259	268	141
chr1.5123.2	CTAGGGCACTTCCAAAAACT	-	chr1	39680818	39680837	chr1.5123	391.768307996218	-0.00513682576534145	0.161700145204247	-0.212798485285545	0.831484145253957	1	0.860089344632361	507	366	305	442	470	327	360
chr1.5123.3	CCTAGGGCACTTCCAAAAAC	-	chr1	39680819	39680838	chr1.5123	446.768031226959	0.0410310020792931	0.144365347221685	1.46894613363765	0.141847400212504	0.816400294524874	0.497439697403432	550	322	419	421	553	456	440
chr1.5123.5	AGAGAGGAAGCTCCTCCCTA	-	chr1	39680835	39680854	chr1.5123	437.579452802789	-0.0100584362065239	0.153288858616929	-0.405029137352767	0.685456093384236	1	0.815005937114996	468	380	414	548	402	434	428
chr1.5123.11	CTGACCTCAAGGGAAGAAGG	+	chr1	39680853	39680872	chr1.5123	1110.54591732869	-0.0597074449823678	0.107140390552701	-1.84219897416764	0.0654460504507491	0.51119259841903	1.46314577087856	1386	948	1065	1406	1289	950	844
chr1.5123.12	AGGAGGTCAGTAGGAAGTGG	+	chr1	39680870	39680889	chr1.5123	737.041910249462	-0.00912194304975231	0.10880510907363	-0.329559698776436	0.741732678479382	0.968347539162683	1.01473786584663	871	662	742	746	827	687	657
chr1.5123.10	AAGGGCTGTGAGGTGTAGAG	-	chr1	39680924	39680943	chr1.5123	548.743106972536	-0.00657934297238104	0.137622938743438	-0.254974155389335	0.798743060653752	0.991609049397455	1.01261526351379	679	519	561	485	577	555	482
chr1.5123.4	CCTTCGCAGCTCCTCAAAAA	-	chr1	39680942	39680961	chr1.5123	299.768144156375	0.0494929552444715	0.180120232306542	1.82054131529399	0.0686766104525431	0.64621518340846	0.668558914970216	337	266	203	296	330	331	344
chr1.5123.7	GTGCACAGGCCAGTAGCTGG	+	chr1	39680962	39680981	chr1.5123	651.053200973565	0.0499730343290619	0.138824112376192	1.69847547791075	0.0894180571147801	0.621551710070497	1.01473786584663	712	595	521	628	944	668	540
chr1.5124.11	TAAAAGTGGTTTCCTGATAC	-	chr1	39681370	39681389	chr1.5124	602.634125693897	0.0588621117624412	0.121620122364941	1.86305939273349	0.0624539105564162	0.562845338702758	1.01473786584663	608	525	535	604	664	698	594
chr1.5124.5	CTTCTGCTAAAAATACACTC	-	chr1	39681418	39681437	chr1.5124	391.004785889664	0.0177989026606085	0.154946488307365	0.709413636296477	0.478067828053521	0.946155547089756	0.733644397031532	534	310	333	377	475	393	355
chr1.5124.1	TAGCAGAAGTTGGTTGGTTA	+	chr1	39681429	39681448	chr1.5124	318.519623617943	-0.0267032452436801	0.198291529270553	-1.15195174558298	0.249340902850072	0.851658811661633	0.706007597945251	323	313	304	435	363	216	288
chr1.5124.7	GAGTCCACCTCTGAGCAGAC	+	chr1	39681451	39681470	chr1.5124	818.890039965046	-0.0359664250085489	0.120717760279726	-1.24702311300766	0.212389022870331	0.718792144371334	1.32880162424384	1140	806	673	880	825	832	647
chr1.5124.10	CCCGCCAGTCTGCTCAGAGG	-	chr1	39681458	39681477	chr1.5124	1110.42901578108	-0.0668377321997169	0.100269587337431	-1.98748591488417	0.0468685752464003	0.460086731950652	1.46314577087856	1286	1107	1075	1294	1248	922	899
chr1.5124.6	CCTCTGAGCAGACTGGCGGG	+	chr1	39681458	39681477	chr1.5124	577.200275753353	0.0332710891658322	0.13282469873238	1.19664352422103	0.23144552832058	0.778773041585255	1.01261526351379	569	522	492	642	629	679	523
chr1.5124.9	ACTGGCGGGAGGATGGGGGG	+	chr1	39681469	39681488	chr1.5124	1241.80938290287	0.108798376749608	0.0932920833205099	2.74905646981068	0.00597670885104963	0.214550204746974	1.22343066536868	1349	1083	1025	1198	1514	1485	1103
chr1.5124.8	TGGCCTATGTTTCCTCTTTG	+	chr1	39681505	39681524	chr1.5124	251.582520125647	0.00319817510547323	0.17935761301759	0.139251262562112	0.889251601396193	1	0.539701841035962	308	237	235	233	280	245	233
chr1.5124.2	ACTAGCAATAAGCCCCAAAG	-	chr1	39681520	39681539	chr1.5124	462.185256987806	-0.0321271614063179	0.141987535422445	-1.18562813505375	0.235769186275041	0.852775562962983	0.663005217986741	514	396	515	540	456	444	387
chr1.5124.4	CTCAAAGATGATCTGGGGTC	+	chr1	39681585	39681604	chr1.5124	454.564676562429	-0.00290461261400083	0.154771989428561	-0.118200088301007	0.9059091199947	1	0.497439697403432	559	391	435	477	556	350	443
chr1.5125.9	GGAGGGTAGGTCTCTTGGAG	+	chr1	39703938	39703957	chr1.5125	449.562567725112	-0.0694005472624822	0.153058410230105	-2.17930874655585	0.0293087399034179	0.505147352711368	0.680203041762671	569	446	460	529	525	357	300
chr1.5125.10	TTGGAGAGGGAATGGGTTTG	+	chr1	39703952	39703971	chr1.5125	759.201807619562	0.00359225756138391	0.135946803590244	0.138875079512825	0.889548863786238	0.995448640022171	1.11462821171356	1027	608	697	764	725	921	634
chr1.5125.6	TTCCTTCACACTTGTCTCCT	+	chr1	39703995	39704014	chr1.5125	379.676066144544	0.029987546998498	0.166735312651068	1.18429015563685	0.236298224372168	0.810009977968254	0.860089344632361	474	354	313	311	428	383	406
chr1.5125.5	TCCTTCACACTTGTCTCCTA	+	chr1	39703996	39704015	chr1.5125	1163.55569811062	-0.0281278032354035	0.107026488117275	-0.972929379219636	0.33058840216244	0.780907857828095	1.42651001742541	1585	1015	1067	1242	1118	1032	1157
chr1.5125.1	TCCCTAGGAGACAAGTGTGA	-	chr1	39704000	39704019	chr1.5125	1070.89844939507	0.0100724753630256	0.0951879529572202	0.356223882675926	0.721672907726721	0.9138877957064	1.37430140652817	1179	900	1072	1150	1257	1028	962
chr1.5125.4	ACACTTGTCTCCTAGGGAAG	+	chr1	39704002	39704021	chr1.5125	352.17993263649	-0.0257032237557152	0.172560325036069	-1.04673145010306	0.295223454239636	0.855544748927338	0.815005937114997	473	343	284	419	406	340	241
chr1.5125.2	CACTTGTCTCCTAGGGAAGA	+	chr1	39704003	39704022	chr1.5125	541.612635869549	0.0368992357063008	0.150170063833606	1.36220577811051	0.173132952831366	0.768775275898028	0.804286460637112	636	490	394	556	772	524	471
chr1.5125.7	TAGGGAAGAGGGAGATACAG	+	chr1	39704014	39704033	chr1.5125	749.332363458435	0.0271453495470514	0.121747943571039	0.97077850721058	0.331658587599054	0.838916012105176	1.01261526353951	830	531	737	853	828	783	727
chr1.5125.8	TCTGTATCTCCCTCTTCCCT	-	chr1	39704015	39704034	chr1.5125	551.548836237748	-0.032569001884079	0.126340912679832	-1.15687764127656	0.24732235479914	0.795042095826097	0.981769745189811	701	554	481	605	589	489	475
chr1.5125.3	AATATAAGCTGTCATATATT	-	chr1	39704042	39704061	chr1.5125	442.861931408709	-0.00147660110065539	0.180314238981381	-0.0645023792990338	0.948570212652243	1	0.815005937114996	486	441	407	460	336	524	438
chr1.5126.10	ATACACAGTTGCTGCACATG	+	chr1	39724387	39724406	chr1.5126	1113.83842918417	-0.0323237489212517	0.0908764435467741	-1.07916561499383	0.280513905078431	0.749678909910629	1.46314577087856	1405	1034	988	1248	1170	1127	906
chr1.5126.6	GATTAGAGGCTGATAGCTAG	+	chr1	39724416	39724435	chr1.5126	610.365573316712	-0.0153931857711538	0.150324534150734	-0.609278172909946	0.542340072267775	0.921550922472856	0.981769745189811	608	496	651	785	649	509	592
chr1.5126.8	TGATAGCTAGTGGGAATAGA	+	chr1	39724426	39724445	chr1.5126	1033.59119194608	0.0946407582456135	0.0967192174990221	2.51908674211987	0.0117659666921194	0.277859260948967	1.37430140652817	1158	865	853	1027	1349	1142	916
chr1.5126.9	AGCTAGTGGGAATAGAAGGC	+	chr1	39724430	39724449	chr1.5126	551.304242129318	0.00111758715572926	0.162248086748473	0.046452544281157	0.962949557401195	1	0.804286460637112	771	397	449	661	717	466	481
chr1.5126.4	GGCCAAGGTGACATCCTAGC	+	chr1	39724472	39724491	chr1.5126	950.613894483956	0.00686912756866155	0.137669024094659	0.266169139195596	0.790108949320595	0.944496345442707	1.22783675295736	926	800	933	1147	1153	747	976
chr1.5126.5	GGGTATCCTCAGGCAAGCTT	+	chr1	39724672	39724691	chr1.5126	156.580766578629	0.0118152203848997	0.221562527226059	0.567478597368964	0.570389063643378	1	0.505170027665992	181	138	131	164	197	165	132
chr1.5126.7	CTCAGGCAAGCTTTGGGCAT	+	chr1	39724679	39724698	chr1.5126	1190.05482243353	0.0401077702806257	0.0872050458163102	1.30065698016517	0.193375893784821	0.717055973508116	1.22343066536868	1323	1034	1138	1165	1392	1228	1097
chr1.5126.1	TCAGGCAAGCTTTGGGCATA	+	chr1	39724680	39724699	chr1.5126	1079.65801511857	0.016221739399857	0.108688105818011	0.579567932193215	0.562206023497212	0.86499440512657	1.46314577087856	1268	993	923	1123	1016	1167	1093
chr1.5126.3	CTATGCCCAAAGCTTGCCTG	-	chr1	39724681	39724700	chr1.5126	914.638181698188	-0.0235419191017708	0.0963855959746537	-0.811269987916532	0.417210641182686	0.845160700370541	1.22783675295736	1072	808	848	1084	1000	882	770
chr1.5126.2	CTTTGGGCATAGGGATAACC	+	chr1	39724689	39724708	chr1.5126	671.127293887224	-0.091370030127362	0.114950634539204	-2.4759815246374	0.0132870453721794	0.310892116657518	1.19664990144741	878	630	672	783	729	563	500
chr1.5127.8	CAGGGCAAGACCAACGTGTT	-	chr1	39844088	39844107	chr1.5127	696.067569902236	0.0160775666831732	0.132822828018874	0.607036365595357	0.543826778752938	0.916980494826728	1.01473786584663	775	578	671	737	960	627	580
chr1.5127.5	TGGAACCTGAGCAGAAGGAC	-	chr1	39844119	39844138	chr1.5127	487.066536465199	0.0039920880292132	0.148258264637142	0.159491103307513	0.873281967133611	1	0.932255558545027	583	406	418	572	646	434	402
chr1.5127.4	CAGTATGGAACCTGAGCAGA	-	chr1	39844124	39844143	chr1.5127	586.278505888028	0.016321016217692	0.162970694489531	0.66686130678167	0.504860728369361	0.905838687863853	1.01473786584663	555	588	515	624	747	690	410
chr1.5127.1	GGTTCCATACTGCCCTCTGT	+	chr1	39844132	39844151	chr1.5127	329.069978744811	0.00589719912710459	0.164326712148147	0.245921972963083	0.805742634104225	1	0.818396262404137	408	271	298	352	358	384	260
chr1.5127.9	GCTTCCTACAGAGGGCAGTA	-	chr1	39844139	39844158	chr1.5127	820.83189184119	-0.00925466652830817	0.112252107795162	-0.336570706814777	0.736440541646015	0.933823988179359	1.23170633397031	909	674	783	1016	941	781	700
chr1.5127.3	CCTACAGAGCTTCCTACAGA	-	chr1	39844147	39844166	chr1.5127	652.170174021403	0.0275444675328565	0.122022050373259	0.98449999669047	0.324869733081094	0.80807548592383	1.19664990144741	804	543	579	641	831	603	614
chr1.5127.2	AGCTCTGTAGGCAGTGTAAA	+	chr1	39844156	39844175	chr1.5127	562.768123228611	0.00469434506995859	0.154579154231744	0.190747180122951	0.848723672875448	1	0.897027188157665	532	550	531	630	522	554	604
chr1.5127.7	AACGGATACCACACCTGCAA	+	chr1	39844174	39844193	chr1.5127	698.10605106006	0.0232406046528499	0.116146425422942	0.829787289894702	0.406659058218207	0.877184506390428	0.981769745189811	908	568	579	727	823	693	652
chr1.5127.6	CATTCTCACCTTTGCAGGTG	-	chr1	39844185	39844204	chr1.5127	814.297954896347	0.0164201950485636	0.153091064504624	0.653313461003082	0.513554216079161	0.865977236318644	1.32880162424384	775	687	749	990	930	1045	573
chr1.5127.10	AATGGCATTCTCACCTTTGC	-	chr1	39844190	39844209	chr1.5127	966.732731121949	-0.0477161370752008	0.110947328028423	-1.55351173373995	0.12030092823427	0.638422510850412	1.22728161171211	1322	823	991	1016	1106	815	784
chr1.5128.7	GGGTGCTCTTAACAATAGCT	-	chr1	39851297	39851316	chr1.5128	402.311118755081	-0.0329598564155161	0.154406683824323	-1.24892400539988	0.211692870566283	0.800454788802267	0.815005937114997	530	343	373	497	437	401	281
chr1.5128.4	TGTTAAGAGCACCCAGTACC	+	chr1	39851303	39851322	chr1.5128	1135.01355820594	0.0034450734338527	0.0988459693117669	0.123061849683718	0.902058121137178	0.942043484772705	1.42651001742541	1194	1089	1071	1213	1272	1200	942
chr1.5128.3	GTTGGGTGCTGATAGCTGAC	-	chr1	39851384	39851403	chr1.5128	817.530594848272	-0.0990757976320218	0.111512231810361	-2.59139200485774	0.0095588538182455	0.257362204552317	1.32880162424384	1135	783	835	860	874	687	616
chr1.5128.5	CAGTGAAATTCGATCTGACT	+	chr1	39851435	39851454	chr1.5128	555.786604941157	0.029521712514779	0.1332361998739	1.07655079724344	0.281680995623702	0.832497283682456	0.897027188157665	688	458	454	578	698	504	555
chr1.5128.1	CAAGTCAGATCGAATTTCAC	-	chr1	39851437	39851456	chr1.5128	716.387228991897	-0.00693068424014486	0.126460510904094	-0.260938252857322	0.794140124925422	0.953023381949274	1.16431155760186	765	560	724	895	751	744	616
chr1.5128.2	CTTGGAGCAGTTAGACCACG	+	chr1	39851453	39851472	chr1.5128	1056.32933437624	0.0310052074886074	0.0945752705484434	1.04337200765753	0.296776032827954	0.783591218116203	1.26053323552725	1238	851	977	1115	1165	1189	927
chr1.5128.10	GATGAACTCTCAGTGCTCAT	+	chr1	39851499	39851518	chr1.5128	435.910355076232	0.0453663902109197	0.186204207234354	1.72906606167644	0.0837972723976071	0.642655600667963	0.833426578435963	471	358	392	376	677	521	299
chr1.5128.9	GGATGAACTGAAGAAGCGTT	+	chr1	39851537	39851556	chr1.5128	242.338497411466	-0.0226728788906733	0.226474251979798	-1.06131380775939	0.288547312761401	0.900103982297651	0.602519809955349	351	200	225	292	286	144	227
chr1.5128.8	AGAAGACCTTGCAGGTAAGT	+	chr1	39851588	39851607	chr1.5128	588.757299229297	0.00686873934494868	0.150459251199213	0.275483079659475	0.782945123580118	0.995165447629671	0.981769745189811	708	489	571	601	719	688	400
chr1.5128.6	TTCACCCCAACTTACCTGCA	-	chr1	39851597	39851616	chr1.5128	685.979101982669	0.0789182709037101	0.130937339641918	2.29663572045819	0.0216395591515128	0.403904421205206	0.981769745189811	725	550	563	703	811	915	578
chr1.5129.3	GTCTGAGTTGCGAGTCACTC	+	chr1	39853292	39853311	chr1.5129	419.838065923759	-0.0117716181860676	0.186629326571513	-0.517250488580391	0.604981311576757	1	0.680203041762671	489	442	365	451	319	519	357
chr1.5129.9	AGACTGGACTCTAGCTGCAC	-	chr1	39853320	39853339	chr1.5129	804.575182494746	0.0435526614565075	0.127955498282289	1.48968916445908	0.136305984982531	0.661112537050685	1.21298521814395	852	717	728	771	958	703	910
chr1.5129.7	GTCCAGTCTCCTAAGATCAA	+	chr1	39853331	39853350	chr1.5129	481.645280025894	-0.02234531004871	0.157205821569544	-0.885022608053153	0.376144437991829	0.864501731144343	0.981769745189811	589	397	483	577	506	357	489
chr1.5129.6	AGCCTTTGATCTTAGGAGAC	-	chr1	39853336	39853355	chr1.5129	378.591695428825	-0.0158577687346932	0.173408505145108	-0.666888992880428	0.504843042290025	0.954739565496491	0.733644397031532	465	343	335	455	326	455	295
chr1.5129.4	TCAGCATAGCCTTTGATCTT	-	chr1	39853343	39853362	chr1.5129	263.088622822308	-0.00652260607036339	0.239317976054368	-0.330387386032588	0.741107271424439	1	0.603591931239256	307	186	310	292	191	238	315
chr1.5129.10	ATCAAAGGCTATGCTGAATG	+	chr1	39853346	39853365	chr1.5129	730.261131619086	-0.0095252952556081	0.115147331129343	-0.348407843269366	0.727533913020615	0.964000276518172	1.01261526353951	779	636	708	875	779	681	681
chr1.5129.1	AAAGGCTATGCTGAATGAGG	+	chr1	39853349	39853368	chr1.5129	756.690169690287	-0.0934986457176899	0.125813583832894	-2.52113833149274	0.0116975856200446	0.293925353422433	1.20052536073229	978	747	757	879	804	528	650
chr1.5129.5	GGAGAAGCGCCGCTCCCTGC	+	chr1	39853370	39853389	chr1.5129	870.081203741465	0.0247252262987589	0.111052268656503	0.870104879378039	0.384243091410367	0.828472670731561	1.25399806698176	958	664	869	947	916	962	813
chr1.5129.2	TCAATATTTCCAGCAGGGAG	-	chr1	39853382	39853401	chr1.5129	230.897604331394	0.0166145428501481	0.200947422160801	0.748664246768734	0.45405959822038	0.976886685151989	0.602519809955349	302	199	203	196	293	209	230
chr1.5129.8	ACTATTCAATATTTCCAGCA	-	chr1	39853387	39853406	chr1.5129	121.396298035082	-0.00549867677814672	0.314981679824729	-0.328926408851076	0.742211312603807	1	0.599756822150986	183	81	107	149	169	70	112
chr1.5130.1	GTGACGTCTCTAGGACTACG	-	chr1	39856013	39856032	chr1.5130	594.344773034348	0.00872974539310949	0.1269297115326	0.328469510802026	0.742556693461605	0.978040718844672	0.981769745189811	625	521	574	658	708	628	478
chr1.5130.10	TTTCTCCCAAGCTCCTAGAG	-	chr1	39856085	39856104	chr1.5130	588.152618816933	0.00496519260419797	0.119566661005776	0.184161764631816	0.853886553808587	1	1.01261526351379	634	550	547	634	678	584	513
chr1.5130.5	GAGAAATTCAGCACTAAAGT	+	chr1	39856099	39856118	chr1.5130	326.685061571421	-0.0209907635517376	0.187353926184982	-0.901730917295884	0.367199825148215	0.903461008700253	0.750195299180246	468	236	301	412	282	308	313
chr1.5130.7	TAAAGTGGGACATTGGCTGA	+	chr1	39856113	39856132	chr1.5130	645.380858612855	0.00500364230421172	0.150469771679049	0.200991746977139	0.840705027347423	0.958709445465005	1.19664990144741	750	494	572	804	762	503	680
chr1.5130.3	CAAGAGGAGTCATCGTATTT	+	chr1	39856172	39856191	chr1.5130	385.512137622541	-0.0422317685162223	0.158259666321142	-1.54905661797635	0.121368110265852	0.720000876296925	0.754226630160853	432	373	408	458	435	297	313
chr1.5130.4	CATCGTATTTGGGTTTCTTG	+	chr1	39856182	39856201	chr1.5130	436.825198612362	0.00126857584258842	0.147826889370923	0.0506718024326825	0.959587046173125	1	0.76768933611677	497	422	423	419	518	381	410
chr1.5130.6	CTACCTACCCTTTCCTTATC	-	chr1	39856211	39856230	chr1.5130	931.051528464938	0.0368783017661284	0.124236946979384	1.28417334816267	0.199081308344157	0.707419035844704	1.32880162424384	994	765	824	1024	1046	1193	731
chr1.5130.13	AGAGGAATGCACTGCTTCAC	-	chr1	39856246	39856265	chr1.5130	632.528192516477	0.00459937328318613	0.144636235323987	0.181887227460567	0.855671228309963	1	1.01261526353951	925	572	491	592	743	617	555
chr1.5130.11	AAGAGGAATGCACTGCTTCA	-	chr1	39856247	39856266	chr1.5130	412.944069475949	0.0262423738199628	0.139779433714247	0.982595679143914	0.325806471849635	0.937420751861916	0.531781056892398	498	357	352	407	449	435	412
chr1.5130.9	CTTCCTTTCTAGTGGTAGTG	+	chr1	39856272	39856291	chr1.5130	810.745104194365	0.0567991636577682	0.10534118282821	1.76852460308997	0.0769732428573383	0.569936984405634	1.19809406691574	841	644	758	866	989	871	747
chr1.5131.4	GATTTGCATCCCCAACTTGA	-	chr1	39857736	39857755	chr1.5131	645.808623836999	-0.00784198814724689	0.12472524533706	-0.293749170434467	0.768949578365204	0.9893058535584	0.981769745189811	780	560	610	709	717	537	641
chr1.5131.3	TGATTTGCATCCCCAACTTG	-	chr1	39857737	39857756	chr1.5131	699.406804741577	0.0464631279156867	0.113688705095885	1.52756365182087	0.126620912205622	0.657879918316461	1.14990355349946	705	637	632	704	843	744	649
chr1.5131.10	GTTCCACCTGTCCACCTTGT	+	chr1	39857765	39857784	chr1.5131	1153.64340969706	-0.0097425120951419	0.0960977689021823	-0.3450247291716	0.730075779771164	0.915596152103508	1.37430140652817	1438	961	1122	1233	1385	1047	984
chr1.5131.7	GACTTCCCTACAAGGTGGAC	-	chr1	39857774	39857793	chr1.5131	1141.45858546795	0.0348306468910402	0.105745059337862	1.17706306353568	0.239170336329679	0.733719950070463	1.37430140652817	1421	912	957	1213	1128	1297	1131
chr1.5131.6	CCCAGCAAAAATCTTTGGTC	+	chr1	39857823	39857842	chr1.5131	193.971834986851	-0.00234598851711372	0.283639538811082	-0.132034524332669	0.8949569843212	1	0.602519809955349	250	162	203	184	208	280	91
chr1.5131.9	ATGCGGCCTCCTGGGGACTA	-	chr1	39857935	39857954	chr1.5131	431.879382606693	0.0616161425403425	0.145224771488404	1.9975393697295	0.0457666221124912	0.548302102939075	0.815005937114996	407	353	358	481	514	462	459
chr1.5131.1	GTCCCCAGGAGGCCGCATAA	+	chr1	39857937	39857956	chr1.5131	304.908214196041	0.0277629440347686	0.204923011198007	1.20997408388178	0.226288837584782	0.843797038775567	0.6717713148625	379	238	260	277	251	392	343
chr1.5131.8	TCCCCAGGAGGCCGCATAAA	+	chr1	39857938	39857957	chr1.5131	481.014268625329	-0.0593396414878952	0.191665054759732	-2.08732061178461	0.0368591628147656	0.494244979006484	0.918177226368889	615	477	504	583	274	487	431
chr1.5131.2	TCCCTTTATGCGGCCTCCTG	-	chr1	39857942	39857961	chr1.5131	963.556028922253	0.0175814907202543	0.101880719134209	0.619148642705673	0.535818441157874	0.883142227656477	1.24824758161565	1026	879	880	1045	1116	1044	800
chr1.5131.5	GGACTATAATACATTAACCC	-	chr1	39858023	39858042	chr1.5131	490.564900151815	0.00693660970646352	0.164758068203991	0.28932600733308	0.772331911989106	0.992789132929604	0.975452809867646	569	448	404	549	465	644	383
chr1.5132.3	GATTAAATAGTTCCACTCGC	+	chr1	39864295	39864314	chr1.5132	668.747552536925	0.049752826677396	0.115911725782911	1.62103821537541	0.105009443116961	0.620806160142049	1.19664990144741	780	526	571	702	722	780	640
chr1.5132.2	ATTAAATAGTTCCACTCGCT	+	chr1	39864296	39864315	chr1.5132	532.810941002649	0.0491420533153586	0.146903833594639	1.70320228328423	0.0885302195380322	0.657793237956392	0.804286460637112	635	445	423	510	736	467	553
chr1.5132.1	TTAAATAGTTCCACTCGCTG	+	chr1	39864297	39864316	chr1.5132	385.65555257797	0.00502538381642999	0.225000474606467	0.246258842791932	0.80548186770363	1	0.733644397031532	433	325	357	429	465	538	194
chr1.5132.4	TAAATAGTTCCACTCGCTGG	+	chr1	39864298	39864317	chr1.5132	514.423930639213	-0.0251515234194119	0.209008682133991	-1.11962961077735	0.262871631855903	0.808895795602091	0.963459854567595	621	683	383	525	586	544	286
chr1.5132.8	ACTCGCTGGGGGTGCTTCTG	+	chr1	39864309	39864328	chr1.5132	669.946016048033	-0.00911775378525702	0.108824239719283	-0.329421774855474	0.741836911482691	0.939097162776115	1.19664990144741	814	602	601	742	731	629	611
chr1.5132.9	ACAGAAGCACCCCCAGCGAG	-	chr1	39864310	39864329	chr1.5132	507.984128727119	0.151249450041441	0.136496712328218	3.11998048545356	0.00180863021532059	0.126474999859965	0.975452809867646	543	435	368	455	644	647	489
chr1.5132.10	ACAGATAGAGTCAGGATCTT	+	chr1	39864392	39864411	chr1.5132	399.41504660042	0.00164013025720404	0.178467355024731	0.071281979720222	0.943173336842845	1	0.733644397031532	492	385	325	419	416	510	279
chr1.5132.7	CAGATAGAGTCAGGATCTTG	+	chr1	39864393	39864412	chr1.5132	321.871426794289	0.00637104691712462	0.213879874691529	0.303116764201714	0.761800878807183	1	0.750195299180246	432	276	250	338	234	406	331
chr1.5132.5	ATCAATCAGCTGTGTATCTC	+	chr1	39864501	39864520	chr1.5132	469.862242170088	0.00970514359211046	0.157823629025795	0.395860491556488	0.692207948367058	1	0.497439697403432	514	480	403	464	427	537	461
chr1.5132.6	CATTCCATAACACACCCTAC	-	chr1	39864533	39864552	chr1.5132	834.495239878161	-0.0229305914485454	0.125106577834202	-0.83620431244976	0.40303997277689	0.839288376381403	1.22783675295736	1075	643	894	903	822	912	657
chr1.5133.10	TGAGCGTGACCGAATTCCTT	+	chr1	39874015	39874034	chr1.5133	543.82860769157	-0.0110786255047917	0.186360167950406	-0.487086954420282	0.626196710913065	0.987332907152107	0.804286460637112	549	373	708	628	659	433	480
chr1.5133.3	GAGTGTTCTTCGGTCCGGCA	+	chr1	39874068	39874087	chr1.5133	481.908333556499	0.0597198010570303	0.134961874094455	1.92359442237725	0.0544054407385152	0.546161516327833	0.981769745189811	532	407	409	458	628	464	498
chr1.5133.4	GTGTTCTTCGGTCCGGCAAG	+	chr1	39874070	39874089	chr1.5133	342.79347478765	0.0376085570949539	0.161518307076364	1.41991137582718	0.155633483677842	0.749041796846119	0.815005937114997	364	313	283	333	426	321	368
chr1.5133.5	TCCGGCAAGGGGCGCGCTAA	+	chr1	39874081	39874100	chr1.5133	1823.02066845528	-0.0457839088293422	0.0786101488406162	-1.45180042504255	0.146557105707235	0.646225073068825	1.42651001742541	2228	1638	1800	1996	1724	1766	1680
chr1.5133.9	TCGAGTTCCCGTGTGCCGGC	-	chr1	39874190	39874209	chr1.5133	249.804153224701	0.00710427477987823	0.201433862824288	0.327022547251767	0.743650831744483	1	0.603591931239256	287	255	224	223	306	283	183
chr1.5133.6	GTCGCCAGAGCCGGCTAGCT	+	chr1	39874216	39874235	chr1.5133	505.102087600806	-0.0134907909261936	0.147408583026419	-0.531769120485324	0.594885912362616	0.952777432238233	0.873973480188695	548	432	552	560	606	495	373
chr1.5133.7	TCGCCAGAGCCGGCTAGCTG	+	chr1	39874217	39874236	chr1.5133	171.674602067077	0.0324764087275771	0.267424942299505	1.55313081680696	0.120391885200081	0.754727930248048	0.60895284174792	210	118	154	132	142	215	229
chr1.5133.1	AAGGCGAACGAATCCAGAAA	-	chr1	39874254	39874273	chr1.5133	320.465934139914	0.00883238733234985	0.185867628220285	0.389249306540884	0.697091732451119	1	0.668558914970216	346	277	285	366	274	401	301
chr1.5133.2	CGGCGCAAATCCCCTGACAA	-	chr1	39874357	39874376	chr1.5133	408.082937324779	0.0459464035182221	0.164812371171561	1.67601730040987	0.0937348039449576	0.6814564497872	0.733644397031532	464	375	313	368	513	367	468
chr1.5133.8	CCCGCGCCAGGCCTTCGGAA	-	chr1	39875210	39875229	chr1.5133	585.536848778448	0.0238623294327133	0.133611847807018	0.886081453003273	0.37557363657877	0.858930682001763	1.01473786584663	753	457	537	565	717	532	583
chr1.5134.10	AAACTTAAGTGGAGACTGCC	+	chr1	39876567	39876586	chr1.5134	498.140640549698	0.0534592207182594	0.140758073236459	1.79332629911878	0.07292076458344	0.594973072055368	0.975452809867646	611	422	396	451	538	599	495
chr1.5134.12	TCAGAAGCTGTAGCAACAAG	+	chr1	39876646	39876665	chr1.5134	594.433192785766	0.0627383012695407	0.12881686933425	1.97251083525454	0.0485513206248779	0.522074370288682	1.01261526351379	625	532	493	574	699	582	664
chr1.5134.2	CTCAAGTGCAACCTGGCCGA	+	chr1	39876699	39876718	chr1.5134	858.58049120986	-0.00131643113542519	0.120299852350172	-0.0489805784375945	0.960934773521323	0.989012823244649	1.22783675295736	1070	805	772	852	938	984	648
chr1.5134.7	GGCCACAAAAAGTTTAGCTA	+	chr1	39876720	39876739	chr1.5134	161.479324404995	-0.0470712223122695	0.237193022351588	-1.92545066835004	0.0541730019408006	0.623118567122145	0.60895284174792	215	163	198	162	132	121	141
chr1.5134.9	GCCACAAAAAGTTTAGCTAA	+	chr1	39876721	39876740	chr1.5134	381.457506712366	-0.0144720287305285	0.150765426345602	-0.57454886988109	0.565596440332147	0.956359793620861	0.815005937114997	489	326	361	423	459	335	313
chr1.5134.3	GATCTAACAGCTCTTCACTC	-	chr1	39876819	39876838	chr1.5134	233.416868941605	0.0916066575764576	0.18296680640707	2.58699645704593	0.00968165876563484	0.375323657699277	0.538438478639805	224	191	182	214	329	260	243
chr1.5134.5	GTCTGAGCTAAAGTTTGAGG	+	chr1	39876885	39876904	chr1.5134	909.849250099857	0.0205784676671794	0.0972037583110315	0.715171830993635	0.474502872798843	0.854769139334221	1.31732616203026	1036	797	863	919	988	909	886
chr1.5134.11	AGTTTGAGGAGGATGAGCGA	+	chr1	39876896	39876915	chr1.5134	582.374386252377	-0.0126021696664084	0.133457467471656	-0.479552062121357	0.631545940239227	0.946929205149783	0.963459854567594	704	498	508	716	536	611	538
chr1.5134.1	GGATGAGCGATGGATTATGA	+	chr1	39876906	39876925	chr1.5134	415.826747235475	0.0292547113616573	0.167836037583677	1.16180726215319	0.245313763521667	0.89451755713204	0.531781056892398	507	380	368	333	410	480	437
chr1.5134.4	TGAGCGATGGATTATGATGG	+	chr1	39876909	39876928	chr1.5134	737.128736592456	0.0090003262463639	0.115082370949546	0.329358296288796	0.741884885620292	0.971491187085407	1.00386815468602	796	670	717	764	739	806	680
chr1.5135.4	AGTCAGTCGAGACGTTTCCG	+	chr1	39956501	39956520	chr1.5135	260.892530551129	0.0158652497954792	0.261218925860717	0.824226755298164	0.409810727321471	0.952380484547403	0.603591931239256	362	213	213	213	200	236	386
chr1.5135.5	GTCAGTCGAGACGTTTCCGC	+	chr1	39956502	39956521	chr1.5135	284.976612643237	0.00159991688683682	0.210885137946463	0.0758135112594239	0.939567466632588	1	0.6717713148625	271	225	323	326	348	328	190
chr1.5135.1	TCAGTCGAGACGTTTCCGCG	+	chr1	39956503	39956522	chr1.5135	285.062169375775	0.0929479597784643	0.201465406740422	2.63174373966949	0.00849479095991355	0.341624922045238	0.602519809955349	251	258	209	246	436	259	339
chr1.5135.6	ACCGCCCGGCTCTCCAGACG	+	chr1	39956922	39956941	chr1.5135	644.870272334228	0.00358958615619369	0.115607481601743	0.132067431088441	0.894930956450958	1	1.01261526353951	724	569	612	700	647	668	613
chr1.5135.7	CGGGGCTACGGCCGCGTGTC	+	chr1	39956940	39956959	chr1.5135	1053.09343369752	0.0267015304154922	0.10774624248911	0.928624360781208	0.353083792534272	0.792056454870318	1.42651001742541	1305	957	883	1017	1053	1121	1073
chr1.5135.8	GTCGGGCCCGGTGGCGACCA	+	chr1	39956957	39956976	chr1.5135	684.165626731426	-0.00556940442617795	0.122574107727158	-0.207945008924343	0.835271905184428	0.966774444176847	1.14990355349946	825	510	660	828	723	675	622
chr1.5135.9	ACGCAGACGCCAACGCTTCG	-	chr1	39957442	39957461	chr1.5135	356.187113758688	-0.0226950771625781	0.183919652927293	-0.960992388229535	0.336555995090676	0.893516011341861	0.733644397031532	432	350	311	432	285	423	277
chr1.5135.10	GGAGCTGAGTTCGGCGAGCA	-	chr1	39957565	39957584	chr1.5135	361.101535883041	0.0054372710538927	0.193913355828261	0.24582815880336	0.805815258229751	1	0.733644397031532	412	380	295	353	531	315	270
chr1.5135.3	GTTCGCCGTCGGGGCGTCCC	+	chr1	39957587	39957606	chr1.5135	686.205696762337	0.00149456480642486	0.159879978483359	0.06171140829897	0.950792654778293	1	0.879416008220563	837	671	635	629	709	888	471
chr1.5135.2	CGCCCAGCGCGCACAACGTC	-	chr1	39957702	39957721	chr1.5135	782.232497201921	-0.00771318160058778	0.120411311791178	-0.286018078831653	0.774864274814686	0.98161684519756	1.01261526353951	798	687	827	879	896	706	704
chr1.5136.5	GAGGGGCGCGCATCCGCGGG	+	chr1	39958048	39958067	chr1.5136	664.107206732775	0.00317211403528336	0.134118900554136	0.122070127805802	0.902843479478326	1	1.01473786584663	877	654	540	622	726	614	650
chr1.5136.3	GAAACCTGTGGTCACATCAT	+	chr1	39958400	39958419	chr1.5136	486.706164489116	0.0105577387654629	0.164379966873645	0.437869862511581	0.661480623557368	0.978272029053732	0.873973480188695	522	414	446	554	598	587	327
chr1.5136.1	CACTCCGATGATGTGACCAC	-	chr1	39958407	39958426	chr1.5136	472.640084182567	-0.0328618126402782	0.161559856400292	-1.26692652933614	0.205181561711377	0.876443497527278	0.497439697403432	647	422	466	511	369	435	476
chr1.5136.6	ACATGCTAAGTGCAGGGCCC	-	chr1	39958567	39958586	chr1.5136	685.194983779438	-0.00628780218411184	0.13737510816191	-0.243576086391504	0.807559150842805	0.958660666929558	1.14990355349946	674	637	615	875	670	662	673
chr1.5136.9	CCTGCACTTAGCATGTGGCC	+	chr1	39958571	39958590	chr1.5136	1055.20716510724	-0.0106044306490899	0.147163960920978	-0.41966106994964	0.67473306830744	0.916732039782919	1.26053323552725	1251	874	1153	1081	947	847	1230
chr1.5136.4	CCTGGTATAGGGTGAGTGTC	+	chr1	39958589	39958608	chr1.5136	731.533197957593	-0.0115663674579105	0.114248343462645	-0.421139109055637	0.673653504869061	0.930736813654125	1.14990355349946	937	639	640	818	705	762	667
chr1.5136.2	CCGGACACTCACCCTATACC	-	chr1	39958592	39958611	chr1.5136	1094.57958250696	0.00889630785335189	0.114776236903652	0.32537632086808	0.74489627455716	0.915300535492543	1.40496776788468	1297	827	987	1324	1194	971	1136
chr1.5136.7	AGGGTGAGTGTCCGGTCCTG	+	chr1	39958597	39958616	chr1.5136	1014.90658103911	0.0238478817473436	0.106550715409615	0.834028031117867	0.404265188203076	0.811058155323709	1.46314577087856	1253	887	869	1021	993	1117	1007
chr1.5136.10	AGTGGGTCCAGCTGCCCACT	-	chr1	39958628	39958647	chr1.5136	1326.65398095426	-0.0118749355391834	0.0952632126312827	-0.418930902032493	0.6752666320792	0.904080825839188	1.37430140652817	1579	1235	1318	1308	1571	1294	1057
chr1.5136.8	TGTGTTCTCCCAGGCAAAGC	+	chr1	39958647	39958666	chr1.5136	519.58589836872	0.000783812238415215	0.154023137102109	0.0318481356941055	0.974593159354186	1	1.00618909619994	577	531	474	512	687	431	448
chr1.5137.2	TATGCTCGTGTAGTTACTGT	+	chr1	39958765	39958784	chr1.5137	547.834744014469	-0.00820543774098523	0.133113987657898	-0.313782356746457	0.75368634538995	0.973382429269277	1.01261526351379	655	527	467	606	518	544	535
chr1.5137.9	TCCTGTCTGTGGCTAGTGAC	+	chr1	39958811	39958830	chr1.5137	1965.13910640536	-0.0106370002627455	0.0868496844184872	-0.374035876451634	0.708377624683733	0.901628740160673	1.46314577087856	2433	1761	1873	2008	2439	1837	1563
chr1.5137.8	CTGTGGCTAGTGACAGGCCG	+	chr1	39958817	39958836	chr1.5137	455.062812346865	-0.0221296549174284	0.14741454351435	-0.855113658538904	0.392488228871622	0.910057680902781	0.76768933611677	501	443	454	510	487	483	328
chr1.5137.11	TCGGGCTGAGCTGTGGTCCT	-	chr1	39958851	39958870	chr1.5137	505.26460070583	-0.030837079911448	0.154588438105253	-1.17873894895236	0.238502141218156	0.784768120532714	1.00618909619994	675	520	495	468	499	403	490
chr1.5137.3	GACCACAGCTCAGCCCGAAG	+	chr1	39958853	39958872	chr1.5137	769.974974079011	0.0599611301809437	0.1221216670083	1.89003485009803	0.0587532993061885	0.553090327501094	1.01473786584663	897	674	673	665	862	780	853
chr1.5137.10	CACAGCTCAGCCCGAAGTGG	+	chr1	39958856	39958875	chr1.5137	563.747569281196	0.0139238774544888	0.150406703269634	0.552831895964886	0.580378525402824	0.945249376882824	0.897027188157665	726	487	508	521	504	616	599
chr1.5137.7	GCCCTCTTCTGCTCTAGTGT	-	chr1	39959245	39959264	chr1.5137	917.368755414434	-0.00446746657037499	0.147871341855379	-0.178245976360794	0.858529803895022	0.945061669561232	1.32880162424384	940	999	743	1046	1056	1049	630
chr1.5137.6	CACCCCTCTGTGTGACCTTA	+	chr1	39959652	39959671	chr1.5137	1293.32342577794	-0.0190665662915253	0.103778312970063	-0.671338370491452	0.502004996094824	0.850932540425136	1.42651001742541	1449	1268	1273	1342	1576	1102	1097
chr1.5137.5	CCTTGGTTGCTCCTTATAAA	+	chr1	39959694	39959713	chr1.5137	316.593386213823	-0.0177287001070152	0.190288044810522	-0.775147959120173	0.438252235150845	0.96703939610437	0.602519809955349	332	279	328	400	407	240	252
chr1.5137.1	TGGTTGCTCCTTATAAAAGG	+	chr1	39959697	39959716	chr1.5137	331.997084219752	0.0126279755453509	0.218976887075882	0.601500028420367	0.547506992860714	0.950103287509599	0.818396262404137	431	249	272	360	282	287	451
chr1.5138.7	ACTCGGGGCCTCCAGCGCCG	+	chr1	39960517	39960536	chr1.5138	277.519111979714	-0.0111317260810873	0.193460667851003	-0.498615647708017	0.618050179456885	1	0.539701841035962	387	237	239	309	228	282	278
chr1.5138.1	GCTTGTTAATCCCACGGCGC	-	chr1	39960531	39960550	chr1.5138	177.395012738168	-0.0118270932276566	0.244811958489851	-0.600287866553164	0.548314403634139	1	0.602519809955349	255	112	192	205	176	195	130
chr1.5138.2	CGATCTGCTTGTTAATCCCA	-	chr1	39960537	39960556	chr1.5138	255.263317632614	0.00453303572297496	0.20658357971525	0.212061847108505	0.832058784341221	1	0.539701841035962	298	189	242	301	217	259	288
chr1.5138.8	TGTCTCAGAGTAGCTTTAAC	+	chr1	39960646	39960665	chr1.5138	596.788853452482	-0.0038758826550209	0.124064043158979	-0.145378324979493	0.884412177008333	1	1.01261526351379	711	481	533	730	620	611	536
chr1.5138.9	CAGTGTTTGGAGGCCCCTGA	+	chr1	39960733	39960752	chr1.5138	971.425305075369	0.00397247571754382	0.0986252071139503	0.14182556255722	0.887217792162304	0.961415080858237	1.24824758161565	1133	842	893	1069	959	1019	924
chr1.5138.5	TTAGATCCCATGGTGGCTCT	-	chr1	39960767	39960786	chr1.5138	306.766977224865	0.00222391217496206	0.177319272840767	0.0963330873366635	0.923256033383764	1	0.706007597945251	327	280	295	332	273	323	316
chr1.5138.4	GCCATCAAGAGTTGGGCCCT	-	chr1	39960902	39960921	chr1.5138	750.568507526928	0.005429547543147	0.137256983830402	0.210401627020285	0.833354222897225	0.956395066625747	1.20052536073229	996	656	575	828	682	805	759
chr1.5138.6	GGCTTCCCACCCATGGGTTC	+	chr1	39960955	39960974	chr1.5138	806.325207776446	-0.0430409077529044	0.112056855415373	-1.42932508138563	0.152910820350603	0.681289208765373	1.19809406691574	1035	770	790	836	798	688	759
chr1.5138.3	GCACGGAGGCCTGAACCCAT	-	chr1	39960967	39960986	chr1.5138	1562.78648776981	-0.0159259559390454	0.0756189272651175	-0.558142738809089	0.57674691820226	0.884109391465581	1.33556585296483	1935	1340	1438	1748	1735	1545	1320
chr1.5138.10	TGCACGGAGGCCTGAACCCA	-	chr1	39960968	39960987	chr1.5138	1401.78185966147	0.0578175704009651	0.0787357666354406	1.75482736086454	0.0792888420236043	0.537705334656686	1.50217807866452	1515	1179	1301	1460	1658	1441	1320
chr1.5139.10	CCCCTGAACAACCTGAGAAC	+	chr1	39963372	39963391	chr1.5139	474.690571184654	0.016733249358879	0.184081319969449	0.722063998478549	0.470255131187029	0.900988801596666	0.975452809867646	657	433	330	454	703	438	374
chr1.5139.4	AACTTCCTGCCACGGGGTGG	-	chr1	39963426	39963445	chr1.5139	1026.43033045157	-0.0217942002779616	0.109830239786096	-0.770901142512224	0.440765529885578	0.854358606388373	1.22728161171211	1366	922	939	1073	1262	905	819
chr1.5139.1	CAACTTCCTGCCACGGGGTG	-	chr1	39963427	39963446	chr1.5139	671.272204241063	-0.0332556745778456	0.123289620281929	-1.17046702200888	0.241813077880949	0.758337077952242	1.19664990144741	783	684	636	729	773	558	566
chr1.5139.2	TCAACTTCCTGCCACGGGGT	-	chr1	39963428	39963447	chr1.5139	534.839360887961	0.0297815968800662	0.161003661767786	1.16092597891715	0.24567200293423	0.78863281087259	1.01261526351379	603	463	519	459	706	642	388
chr1.5139.3	CTCAACTTCCTGCCACGGGG	-	chr1	39963429	39963448	chr1.5139	1032.56339327857	-0.0463911855980957	0.104991030763167	-1.50285598955961	0.132876184127412	0.626474150694201	1.46314577087856	1314	1023	964	1090	1162	842	894
chr1.5139.7	GACCAGGCCCAGGTTCCTCC	-	chr1	39963484	39963503	chr1.5139	698.167543798141	-0.0332867594163889	0.119070914608846	-1.16069952012042	0.245764117081934	0.767498670125927	1.14990355349946	809	728	625	780	780	630	568
chr1.5139.6	CCACTCTGTCCCACCTGACC	-	chr1	39963500	39963519	chr1.5139	1325.99264064223	-0.0252426572290715	0.112932941474414	-0.890441277451168	0.373228986557552	0.797091256651416	1.46314577087856	1767	1178	1131	1521	1318	1519	977
chr1.5139.9	TTGTTGGCCCCCACACAGAC	-	chr1	39963534	39963553	chr1.5139	447.235330146922	0.0213068160393059	0.157321399501188	0.846702876926012	0.397160754765495	0.902785907802675	0.815005937114996	480	348	411	511	611	383	421
chr1.5139.8	TCTGTGTGGGGGCCAACAAT	+	chr1	39963535	39963554	chr1.5139	1097.32225161533	-0.0200915196120277	0.109859455174204	-0.713588414734236	0.475481723468723	0.844495212991146	1.40496776788468	1329	978	982	1291	1213	878	1076
chr1.5139.5	AGAGGTCTCTATTCTGACAC	+	chr1	39963754	39963773	chr1.5139	666.979336743049	0.0138138697744622	0.113453825819963	0.500399063729667	0.616794112486325	0.917079818231932	1.14990355349946	756	539	647	726	704	699	628
chr1.5140.9	TTCCAGCTGGGTCTCATCAC	-	chr1	39964224	39964243	chr1.5140	462.90797657332	0.00608844739208787	0.140832569259683	0.238068837190637	0.811827704247614	1	0.873973480188695	585	420	414	447	485	438	470
chr1.5140.10	CAGCTGGAAATACCTCAGCA	+	chr1	39964235	39964254	chr1.5140	353.9415581833	-0.0232474876655061	0.197125620684749	-1.01455343632796	0.31031874500058	0.87609064797468	0.754226630160853	558	317	332	332	281	313	366
chr1.5140.6	GGAGCCCTGGGCCCGCCTCG	+	chr1	39964256	39964275	chr1.5140	668.713301323353	0.0328283111925357	0.116081923663991	1.13922741912153	0.254608312107937	0.773656019845563	1.14990355349946	784	539	592	706	690	750	653
chr1.5140.4	GCCCTGGGCCCGCCTCGAGG	+	chr1	39964259	39964278	chr1.5140	1063.8547192846	-0.0246063668673666	0.0890959663654203	-0.839809340235911	0.401015295650673	0.80959209924973	1.46314577087856	1341	899	1002	1201	1145	1025	916
chr1.5140.2	ACCGCCTCGAGGCGGGCCCA	-	chr1	39964263	39964282	chr1.5140	541.596860321199	-0.0746879470297609	0.146444135721557	-2.25908368960263	0.0238781795187729	0.414157175171582	1.01261526351379	823	473	556	584	543	398	467
chr1.5140.3	CACCGCCTCGAGGCGGGCCC	-	chr1	39964264	39964283	chr1.5140	606.192317425098	0.00249855736285099	0.13941697869998	0.0975276426230132	0.92230738322334	1	1.01473786584663	665	543	492	760	603	578	625
chr1.5140.5	TCTCAGCACCGCCTCGAGGC	-	chr1	39964270	39964289	chr1.5140	762.109752461964	-0.0138926040629955	0.113013366776829	-0.502725093985532	0.615157564264683	0.912091706929788	1.18566922174653	928	638	771	818	743	816	660
chr1.5140.1	ATCTCAGCACCGCCTCGAGG	-	chr1	39964271	39964290	chr1.5140	319.512931552621	0.0111327861036633	0.155284505377467	0.450021775773939	0.652694739145504	1	0.668558914970216	373	266	296	339	341	322	314
chr1.5140.7	GAAATCTCAGCACCGCCTCG	-	chr1	39964274	39964293	chr1.5140	777.338113448041	0.0934811615524959	0.124647304525052	2.51946643604631	0.011753284524469	0.296145911301272	1.18566922174653	903	596	654	723	1111	728	788
chr1.5140.8	CGAGGCGGTGCTGAGATTTC	+	chr1	39964274	39964293	chr1.5140	658.351274249373	0.0276803662966733	0.145381723663769	1.04613778806235	0.295497420824295	0.819912261997838	1.01473786584663	859	498	513	720	675	838	571
chr1.5141.10	TTCGACATCAACAAGGGCTC	-	chr1	39965203	39965222	chr1.5141	525.255812840466	-0.0297542318594872	0.162667133788036	-1.16467186234263	0.244151842813179	0.792807005513057	0.981769745189811	560	436	569	685	426	567	448
chr1.5141.9	CCTTGTTGATGTCGAACTGA	+	chr1	39965207	39965226	chr1.5141	723.38448684651	0.00939550866329437	0.125323356186668	0.351863114912955	0.724940922472277	0.963157199720007	1.01261526353951	837	575	701	798	943	701	575
chr1.5141.7	CCTCAGTTCGACATCAACAA	-	chr1	39965209	39965228	chr1.5141	319.794139363914	0.00835002605853721	0.173566361082983	0.356200206017351	0.721690637668382	1	0.750195299180246	427	249	252	366	383	290	307
chr1.5141.1	GATGTCGAACTGAGGGTCGC	+	chr1	39965214	39965233	chr1.5141	635.963482953192	-0.00493666929524717	0.124496289356734	-0.185250758153541	0.853032358751138	1	0.963459854567594	707	574	627	687	745	664	485
chr1.5141.3	TCCTGAGGTTGCCTTATCCG	+	chr1	39965331	39965350	chr1.5141	840.091882731588	-0.00960741140239499	0.119968027128519	-0.355169551316519	0.722462574138009	0.927984819379746	1.25399806698176	1094	795	709	875	1042	731	709
chr1.5141.2	GCCTCGGATAAGGCAACCTC	-	chr1	39965335	39965354	chr1.5141	659.963397241196	-0.0034170573986541	0.16358235191619	-0.142446122515726	0.886727633292775	1	1.01473786584663	740	580	645	731	771	443	728
chr1.5141.6	GAGGTTGCCTTATCCGAGGC	+	chr1	39965335	39965354	chr1.5141	397.83374451451	0.000739304584823343	0.171092021421737	0.0314914860453688	0.974877581930611	1	0.754226630160853	389	304	410	510	452	428	316
chr1.5141.8	CTTTCTGAACCACCTCACCG	-	chr1	39965403	39965422	chr1.5141	890.010766465939	-0.0179439829097735	0.142937997712605	-0.692672705354264	0.488514971854724	0.870633570513526	1.22728161171211	1053	920	815	917	988	629	924
chr1.5141.4	CTCCCATGTGCAGCTCCGCG	+	chr1	39965436	39965455	chr1.5141	872.903304017927	-0.0875775148183141	0.113635126077213	-2.4125940627232	0.0158394497571989	0.3294382677007	1.22783675295736	1074	891	878	975	727	846	739
chr1.5141.5	TATCCACGCGGAGCTGCACA	-	chr1	39965442	39965461	chr1.5141	1149.79431558642	-0.0168543462556439	0.107769372069887	-0.60039370773348	0.54824388028924	0.867596989264693	1.40496776788468	1453	925	1114	1299	1116	1033	1170
chr1.5142.12	GTTTGCACAATGTGATTTCT	-	chr1	39972988	39973007	chr1.5142	160.260235512517	0.0185692596557124	0.26366864234604	0.958742249490582	0.337688608678818	0.924667653945538	0.599756822150986	147	185	129	129	210	142	174
chr1.5142.6	GAAATCACATTGTGCAAACC	+	chr1	39972989	39973008	chr1.5142	935.348191668953	-0.0372897117887891	0.13768428092912	-1.33592485514481	0.181573835991354	0.701632071582774	1.25399806700814	1217	950	806	1044	945	1066	599
chr1.5142.11	CTGATTTGAGGGTCCATGGA	-	chr1	39973031	39973050	chr1.5142	466.507017182829	0.00627843895383118	0.152079494053191	0.25306201744679	0.800220289406903	1	0.497439697403432	549	397	465	462	586	378	453
chr1.5142.7	ACCCTCAAATCAGCAGCCAC	+	chr1	39973038	39973057	chr1.5142	312.191481213163	-0.0217742947906009	0.230424075293856	-1.03230287701584	0.30193025373938	0.906855378157507	0.602519809955349	369	338	297	346	356	361	144
chr1.5142.4	CCCTCAAATCAGCAGCCACT	+	chr1	39973039	39973058	chr1.5142	747.23516306131	-0.00157546397533271	0.149943521786893	-0.0632921145217243	0.949533894875525	1	1.14990355349946	772	707	759	782	1049	610	592
chr1.5142.5	TATATTGAGGACCTGTCTAG	+	chr1	39973087	39973106	chr1.5142	866.792887482817	0.0173259148336381	0.115552159368452	0.626336854699292	0.531094017742455	0.884457293026019	1.22728161171211	964	690	845	953	1078	925	681
chr1.5142.3	AGCGCTCGAGGCCTCTAGAC	-	chr1	39973101	39973120	chr1.5142	523.832356531877	-0.0504589935630779	0.133368189927578	-1.69339933957787	0.0903794805154037	0.631591715314832	0.963459854567595	608	515	523	617	584	421	426
chr1.5142.2	CTAGAGGCCTCGAGCGCTTT	+	chr1	39973103	39973122	chr1.5142	510.252535218575	-0.0254107175867106	0.132398229564203	-0.936623598832663	0.34895220861131	0.84741352989515	1.01261526351379	662	442	480	578	565	424	461
chr1.5142.1	GAACTGGCCAAAAGCGCTCG	-	chr1	39973113	39973132	chr1.5142	330.777135807402	0.0369090609533489	0.184561591523313	1.47005531668572	0.141546772835781	0.732582297622505	0.818396262404137	377	254	310	295	324	457	309
chr1.5142.10	CATTAAAACCATGCTGGAAC	-	chr1	39973129	39973148	chr1.5142	835.472901302083	-0.0194756681501492	0.136819784642203	-0.737373075249973	0.460895504405209	0.848468218747732	1.32880162424384	846	819	810	997	913	926	574
chr1.5143.9	GTCAGCCTGGGTAGACCCAC	+	chr1	39974649	39974668	chr1.5143	801.578366168901	0.0651085731781823	0.124963030297042	2.01280888564765	0.044134738776104	0.465175252184473	1.32880162424384	1043	645	677	668	1011	827	800
chr1.5143.4	CCTGGGTAGACCCACAGGTC	+	chr1	39974654	39974673	chr1.5143	365.499387419944	0.0124155663634582	0.175114434465542	0.528406718434448	0.597217075449909	0.967861549672391	0.818396262404137	419	336	326	360	399	298	424
chr1.5143.3	CCTGACCTGTGGGTCTACCC	-	chr1	39974657	39974676	chr1.5143	1212.64802910848	-0.0551366083742357	0.11872867049607	-1.76532330063234	0.0775094456594423	0.53841201608877	1.46314577087856	1390	910	1355	1594	1181	1113	1024
chr1.5143.6	GGGTAGACCCACAGGTCAGG	+	chr1	39974657	39974676	chr1.5143	503.740536490298	0.0330774945548535	0.127387849641257	1.17568881680806	0.239719249092424	0.790852922021519	0.975452809867646	534	458	431	527	567	527	496
chr1.5143.1	GGTAGACCCACAGGTCAGGC	+	chr1	39974658	39974677	chr1.5143	614.227574339859	0.00129485555408287	0.127671039810984	0.0490419070975667	0.96088589906638	1	0.764382105788523	643	616	583	627	633	643	557
chr1.5143.7	GTAGACCCACAGGTCAGGCG	+	chr1	39974659	39974678	chr1.5143	449.551342662926	-0.0694162458682633	0.155566443516189	-2.18649017388306	0.0287797628013595	0.474290167887601	0.815005937114996	655	373	490	507	421	446	303
chr1.5143.8	GGGCGTCCCCACAGAGCTGA	+	chr1	39974698	39974717	chr1.5143	1467.83773581009	-0.0163890721366562	0.0979843147372353	-0.575397335915207	0.565022605477003	0.861570051163546	1.50217807866452	1573	1313	1462	1694	1374	1465	1414
chr1.5143.2	GGCGTCCCCACAGAGCTGAT	+	chr1	39974699	39974718	chr1.5143	1151.4336267377	-0.00285234598874489	0.0949302889294963	-0.101475444874065	0.91917304907789	0.950036577635381	1.37430140652817	1394	1019	1071	1215	1179	1071	1155
chr1.5143.10	ACCACATGCTGACTTCATGT	-	chr1	39974754	39974773	chr1.5143	411.931493407524	-0.0227166904115948	0.147927471939607	-0.877497675630968	0.380216380790504	0.923437617926202	0.680203041762671	504	373	439	419	474	381	319
chr1.5143.5	GACCACATGCTGACTTCATG	-	chr1	39974755	39974774	chr1.5143	376.718480904381	0.00886389489294545	0.189144785734395	0.394049632454829	0.693544396110138	1	0.818396262404137	392	397	308	388	500	282	379
chr1.5144.8	CGAACAGCTGTGCGGGGCGG	-	chr1	39975292	39975311	chr1.5144	560.632646924329	-0.0182505092446847	0.143401831703784	-0.7048629796978	0.480895510499868	0.898840142949486	1.01261526351379	645	444	619	639	658	459	495
chr1.5144.9	GCGAACAGCTGTGCGGGGCG	-	chr1	39975293	39975312	chr1.5144	411.131990601829	-0.00868140959253655	0.152903187624148	-0.349835157433175	0.726462412380946	1	0.76768933611677	530	356	371	450	370	456	369
chr1.5144.11	AGGCGAACAGCTGTGCGGGG	-	chr1	39975295	39975314	chr1.5144	473.244565791089	-0.041828919304002	0.150636625277107	-1.51252001051747	0.13040162596797	0.802039539198128	0.497439697403432	583	398	487	591	417	397	461
chr1.5144.10	GCTGTTCGCCTGCCCTTGGC	+	chr1	39975304	39975323	chr1.5144	1355.57271179977	-0.0134238420819542	0.100985775735196	-0.475789665399642	0.63422423322343	0.887893302183606	1.43169186835159	1752	1208	1187	1471	1245	1352	1340
chr1.5144.6	CGCCTGCCCTTGGCTGGACC	+	chr1	39975310	39975329	chr1.5144	1126.67523909991	-0.131279166012277	0.102050306659444	-3.02008295534672	0.00252705460951549	0.123147101304098	1.42651001742541	1687	977	1094	1288	1066	984	909
chr1.5144.5	AACCTGGTCCAGCCAAGGGC	-	chr1	39975315	39975334	chr1.5144	563.666870327328	0.00804016263138766	0.150809051731187	0.322386494286165	0.74715991451221	1	0.897027188157665	585	544	508	608	749	582	406
chr1.5144.2	TGGGAACCTGGTCCAGCCAA	-	chr1	39975319	39975338	chr1.5144	604.521559233449	-0.00681448678379591	0.143031367111308	-0.267868054874841	0.788800883881195	0.997871916374793	0.981769745189811	718	476	581	724	613	716	454
chr1.5144.4	GTGGGAACCTGGTCCAGCCA	-	chr1	39975320	39975339	chr1.5144	568.096714787707	-0.00177330913484021	0.139608417344918	-0.0692681852227641	0.94477614940549	1	0.981769745189811	578	565	579	567	627	608	459
chr1.5144.3	TGGACCAGGTTCCCACCACG	+	chr1	39975324	39975343	chr1.5144	735.443793719148	0.00474602822133147	0.134260245260985	0.182557506483817	0.855145228836325	1	1.00386815468602	787	622	760	788	948	754	540
chr1.5144.1	TCAGTGACCACAGTCAGGTT	-	chr1	39975400	39975419	chr1.5144	806.579617427039	-0.0167572492149069	0.124283467137864	-0.618668861247502	0.536134527472723	0.887606145734342	1.21298521814395	995	736	758	870	1042	685	632
chr1.5145.2	TTTGTGCAAACGTTTGTTCC	-	chr1	39976684	39976703	chr1.5145	565.537247360454	-0.00240126529696715	0.168917580264172	-0.101632174637768	0.919048640002592	1	0.897027188157665	799	401	489	662	473	663	527
chr1.5145.1	ACGTTTGCACAAAATGAAGC	+	chr1	39976691	39976710	chr1.5145	372.476479105497	0.000222792386470979	0.168330061296831	0.00941834373917492	0.992485360040281	1	0.754226630160853	482	308	291	450	353	424	332
chr1.5145.7	CACCTTGAGTGGTGGGTGTC	+	chr1	39976742	39976761	chr1.5145	1121.92638748598	-0.00988650671409677	0.0967796920387317	-0.350322567831194	0.726096630387998	0.911583099834963	1.40496776788468	1405	907	1057	1265	1173	1034	1086
chr1.5145.6	ACCTTGAGTGGTGGGTGTCT	+	chr1	39976743	39976762	chr1.5145	1107.02932295308	0.0266200277465176	0.1013051777154	0.91588067718718	0.359729482546733	0.795226071207691	1.42651001742541	1396	944	952	1105	1143	1119	1144
chr1.5145.3	CAGACACCCACCACTCAAGG	-	chr1	39976744	39976763	chr1.5145	790.995978041032	0.0302495840951262	0.109045430715581	1.04359119621134	0.296674567813237	0.790021007871187	1.21298521814395	901	625	741	848	941	873	666
chr1.5145.4	CCTTGAGTGGTGGGTGTCTG	+	chr1	39976744	39976763	chr1.5145	945.772096978046	-0.0433325837269048	0.117461620791149	-1.45232940917046	0.146410033918548	0.667709588429408	1.24824758161565	1327	917	922	880	1008	907	730
chr1.5145.8	CTTGAGTGGTGGGTGTCTGG	+	chr1	39976745	39976764	chr1.5145	993.126307402492	0.00751247167456124	0.116025547249737	0.27589364755073	0.782629753153356	0.920521143700008	1.42651001742541	1028	931	980	1026	1039	899	1043
chr1.5145.5	CCCCAGACACCCACCACTCA	-	chr1	39976747	39976766	chr1.5145	961.380715242003	-0.0156669114171423	0.118054876119185	-0.571330776899647	0.567775442997598	0.894847821078994	1.22783675295736	1100	812	1051	1009	875	981	916
chr1.5145.10	GAGTGGTGGGTGTCTGGGGG	+	chr1	39976748	39976767	chr1.5145	990.430840993702	-0.0238277940628865	0.103541031348815	-0.82903899217442	0.407082343544276	0.841050475230485	1.22728161171211	1147	922	1008	1033	960	930	949
chr1.5145.9	TGGTGGGTGTCTGGGGGCGG	+	chr1	39976751	39976770	chr1.5145	592.29270541072	-0.00382192451539715	0.137472997139717	-0.148333130861212	0.882079869915604	1	0.981769745189811	669	527	545	680	529	593	613
chr1.5146.6	GAGCGTCTCCCACCTGACTC	-	chr1	39977328	39977347	chr1.5146	831.029209791139	0.0498496586197735	0.107281571747283	1.59971967593113	0.109660784905923	0.625702724150738	1.21298521814395	1003	665	707	849	940	974	741
chr1.5146.7	GAGTCAGGTGGGAGACGCTC	+	chr1	39977328	39977347	chr1.5146	413.685218868767	-0.043838830038733	0.166782055411639	-1.62327055659906	0.104531580752819	0.753723548031208	0.531781056892398	415	420	391	579	432	345	330
chr1.5146.2	GCTCCGGTGACAGCCCCCAG	+	chr1	39977344	39977363	chr1.5146	580.150193875923	-0.19036251365862	0.165138366111117	-3.31492590544007	0.000916674186742354	0.0823038897787377	0.981769745189811	708	716	597	677	447	378	528
chr1.5146.10	ACGCTCCGAGCTGGAGACGA	+	chr1	39977459	39977478	chr1.5146	404.909506708946	0.0162951113539744	0.236725286418837	0.800736234476671	0.423284360982973	0.90432407311422	0.860089344632361	477	373	310	395	521	224	543
chr1.5146.5	GGGTTTCGGGTTCACGGAGG	-	chr1	39978445	39978464	chr1.5146	556.236713815587	0.0500235628056269	0.145365124335871	1.72119859996105	0.085214791805381	0.613739961064658	1.01261526351379	737	465	419	490	638	670	520
chr1.5146.3	GGGGTTTCGGGTTCACGGAG	-	chr1	39978446	39978465	chr1.5146	377.586423053754	0.00503105496805045	0.15958944544385	0.207222961792734	0.835835735578803	1	0.754226630160853	404	336	372	400	348	418	367
chr1.5146.1	TGGGGTTTCGGGTTCACGGA	-	chr1	39978447	39978466	chr1.5146	433.903050312447	0.027424492811945	0.161502809177602	1.07983397070646	0.280216120812413	0.880415402541888	0.66300521798674	601	318	368	407	460	449	468
chr1.5146.4	CTGGGGTTTCGGGTTCACGG	-	chr1	39978448	39978467	chr1.5146	352.488670403869	-0.0180670818119377	0.155076142694374	-0.719883217775785	0.471596901691195	0.928761736916562	0.815005937114997	415	331	366	362	374	361	274
chr1.5146.9	GGACTGGGGTTTCGGGTTCA	-	chr1	39978451	39978470	chr1.5146	496.593389502606	-0.00302444877989577	0.15291933908792	-0.122444060449741	0.902547345811988	1	1.00618909619994	693	408	463	483	552	411	504
chr1.5146.8	CGTGGCTGGACTGGGGTTTC	-	chr1	39978458	39978477	chr1.5146	624.631857860827	-0.00853083184781176	0.117892850052401	-0.314267925514828	0.753317556758287	0.982609783817735	0.981769745189811	756	550	597	666	643	575	611
chr1.5147.10	GGGCGCTGTGAGTGACTTGT	+	chr1	39979103	39979122	chr1.5147	1008.22200722381	0.032214285406932	0.0905433808360289	1.07558355529503	0.282113545239726	0.779649174241973	1.22728161171211	1187	831	927	1045	1192	1040	903
chr1.5147.4	ACGCTCACCGGTCCCTGTAA	-	chr1	39979384	39979403	chr1.5147	2355.86530970088	0.0353723410623368	0.0796167367268378	1.16428694329614	0.24430774605235	0.726445743343595	1.46314577087856	2845	2161	2060	2248	2930	2383	2021
chr1.5147.5	AAACACTTTACTCTGGCGTC	-	chr1	39979622	39979641	chr1.5147	248.889144884027	-0.0158368858967799	0.210710370012621	-0.732771504158652	0.463697804081454	1	0.539701841035962	288	251	222	294	186	288	217
chr1.5147.6	AGGCTCCGCGAGTAGGGCAC	-	chr1	39980356	39980375	chr1.5147	605.979742070091	0.005687696834704	0.131876641092887	0.21729736196013	0.827976612833811	1	1.01261526351379	772	465	556	671	734	527	573
chr1.5147.7	GAGGTCAGGCTCCGCGAGTA	-	chr1	39980362	39980381	chr1.5147	1098.31671936004	0.00320404444095274	0.0992624062183319	0.114524867249423	0.908821734869203	0.939413803471597	1.46314577087856	1241	1028	937	1241	1134	1055	1088
chr1.5147.8	TGAGGTCAGGCTCCGCGAGT	-	chr1	39980363	39980382	chr1.5147	580.944000774701	-0.0306369485815685	0.142149813490205	-1.13714555415051	0.255477443100375	0.816224736201694	0.897027188157665	697	590	620	547	648	469	509
chr1.5147.2	TGACTCGGGGCCCCCAGCCC	+	chr1	39980425	39980444	chr1.5147	549.78759538202	0.045758713020197	0.144190081428123	1.60308078101233	0.108916820546269	0.690623307721004	0.804286460637112	586	421	473	607	581	723	488
chr1.5147.3	TCGGGGCCCCCAGCCCAGGG	+	chr1	39980429	39980448	chr1.5147	456.185779415425	0.0034369737188405	0.163761809558678	0.14334600532742	0.886016923970074	1	0.680203041762671	585	416	377	472	500	360	505
chr1.5147.9	CAGGCCCGCGACCCGCAACA	-	chr1	39980467	39980486	chr1.5147	2438.3596213482	-0.00761672127949531	0.0651730338855379	-0.279157381025257	0.780124048960744	0.920047050848521	1.42651001742541	2997	2147	2316	2518	2546	2397	2266
chr1.5147.1	GTCCGCGTAGAACTTGGCAC	-	chr1	39980743	39980762	chr1.5147	408.983756276788	-0.00634531051853354	0.165196182720509	-0.265135675316044	0.790904945538239	1	0.815005937114997	421	342	467	441	407	371	413
chr1.5148.2	CACGTTCCTAACATTTATGT	+	chr1	39981386	39981405	chr1.5148	803.061421783281	0.0333032817686482	0.125729335008244	1.17836078309248	0.238652805134773	0.752742662403814	1.22086301905874	946	602	765	822	1038	901	625
chr1.5148.4	ACGCGACCTACATAAATGTT	-	chr1	39981395	39981414	chr1.5148	1072.68502294573	0.0214838029529737	0.105969057103092	0.755052869407039	0.450217260518134	0.853509380285671	1.26053323552725	1259	859	969	1190	1362	945	1010
chr1.5148.5	TTATGTAGGTCGCGTGATAA	+	chr1	39981400	39981419	chr1.5148	1128.84705397971	-0.00155227989997914	0.125256814797318	-0.0584393902494801	0.9533986394875	0.956293413293304	1.37430140652817	1263	1062	1001	1266	1317	1311	766
chr1.5148.7	TATGTAGGTCGCGTGATAAA	+	chr1	39981401	39981420	chr1.5148	694.565237076573	0.0107498925363388	0.119971077516369	0.396837526098643	0.691487276192572	0.959298610226462	0.981769745189811	879	643	618	646	790	655	666
chr1.5148.3	ATGTAGGTCGCGTGATAAAG	+	chr1	39981402	39981421	chr1.5148	856.205081579261	0.0215925808295243	0.121529014469177	0.783518480619682	0.433322705610197	0.839806447362276	1.31732616203026	1045	654	852	844	1113	775	780
chr1.5148.1	GAATTGAGCGCTTAACGATC	+	chr1	39981441	39981460	chr1.5148	454.324809862514	0.0347552283449309	0.137024500381323	1.25543684631355	0.209320220516356	0.833330853768564	0.66300521798674	540	333	413	478	547	494	413
chr1.5148.6	GCGCTTAACGATCCGGAAAG	+	chr1	39981448	39981467	chr1.5148	862.077085438868	-0.0657290702351765	0.11570650544514	-2.00052278379714	0.0454438421954503	0.478064011514552	1.25399806698176	1166	744	838	1020	806	706	814
chr1.5148.8	ACGATCCGGAAAGAGGAAGA	+	chr1	39981455	39981474	chr1.5148	437.839603881643	0.0197742006350037	0.181037317574155	0.839279312929084	0.40131258914085	0.900916498447612	0.833426578435963	556	430	334	382	569	522	312
chr1.5149.9	CAGGGTACCACCTGCTGCAT	-	chr1	39982142	39982161	chr1.5149	760.498555626364	0.00362983060660769	0.113391783058981	0.132919537782565	0.894257015091903	1	1.01473786584663	952	695	680	756	891	680	715
chr1.5149.10	TCAGGGTACCACCTGCTGCA	-	chr1	39982143	39982162	chr1.5149	618.311223788069	-0.032286216566876	0.128875163134286	-1.15461548523712	0.24824792251577	0.799164028543874	0.963459854567594	831	554	562	693	545	634	549
chr1.5149.8	GCAGCAGGTGGTACCCTGAC	+	chr1	39982144	39982163	chr1.5149	612.857368901538	-0.0446762298453942	0.13939168112551	-1.55740750463607	0.119373765509157	0.668187658395678	1.01473786584663	786	556	627	684	484	633	542
chr1.5149.1	GGTGGTACCCTGACGGGACC	+	chr1	39982150	39982169	chr1.5149	2074.90331794091	-0.00592709207326532	0.107575615326338	-0.214294884660504	0.830317106838638	0.929738018915638	1.42651001742541	2600	1773	2060	2071	1765	2145	2151
chr1.5149.7	CTCCTCAGGGCGGATGCCAC	+	chr1	39982192	39982211	chr1.5149	1595.8677978379	-0.0239903217865474	0.0886589962403718	-0.819978580794346	0.41222831778362	0.814316258865449	1.46314577087856	2010	1356	1528	1760	1507	1714	1391
chr1.5149.4	TCCTCAGGGCGGATGCCACC	+	chr1	39982193	39982212	chr1.5149	2146.36091112865	0.00835029322422167	0.0739970500904695	0.297680285218113	0.765947191766647	0.927291525306177	1.33556585296483	2687	1920	1953	2124	2288	2097	2060
chr1.5149.2	ACCCGGTGGCATCCGCCCTG	-	chr1	39982197	39982216	chr1.5149	1704.34126059358	0.0104305781291366	0.0811585633497177	0.367370604111755	0.713342595494454	0.916395022862554	1.33556585296483	2052	1522	1492	1815	1813	1607	1706
chr1.5149.5	CGGATGCCACCGGGTTCCCC	+	chr1	39982202	39982221	chr1.5149	1115.65091366976	0.0406640334435279	0.113431328318369	1.36585671541423	0.171983940840865	0.668037547093518	1.46314577087856	1294	858	1016	1175	1058	1251	1193
chr1.5149.3	GGATGCCACCGGGTTCCCCA	+	chr1	39982203	39982222	chr1.5149	1049.85871944927	-0.00806995476759462	0.100468209583813	-0.287892426349201	0.773429084501639	0.937605650333072	1.26053323552725	1114	1025	933	1213	1136	1035	927
chr1.5149.6	GATGCCACCGGGTTCCCCAG	+	chr1	39982204	39982223	chr1.5149	1268.37761575527	-0.0150804475532588	0.102295582004237	-0.534015785719349	0.593330612581925	0.873667499828694	1.46314577087856	1696	1196	1003	1382	1397	1159	1150
chr1.5150.2	GTGATGGGAGAGACTGAGAG	+	chr1	39983464	39983483	chr1.5150	411.277436170892	-1.62061046305146	0.159165001551831	-10.4372481097295	1.67598822920224e-25	3.8781241380723e-22	0.531781056892398	670	587	457	649	214	170	166
chr1.5150.4	GGGAGAGACTGAGAGGGGAG	+	chr1	39983469	39983488	chr1.5150	906.511317938138	-0.234732146548282	0.118696502646114	-3.7012692705696	0.000214523673155112	0.0242580805731271	1.22783675295736	1236	827	977	1129	699	880	661
chr1.5150.3	ACTGAGAGGGGAGAGGCTGC	+	chr1	39983476	39983495	chr1.5150	1319.25308817756	-0.0297687168787646	0.0900637053747781	-1.00126175880422	0.31670027570469	0.769705741116539	1.46314577087856	1593	1148	1300	1471	1248	1373	1163
chr1.5150.1	TGCCGGTCCTGAAATCCACC	+	chr1	39983493	39983512	chr1.5150	1347.04655506304	0.0189926578322748	0.102421626110075	0.667382689628835	0.504527720086165	0.847505913497219	1.46314577087856	1537	1121	1333	1370	1710	1413	1046
chr1.5151.9	TTACCCACCCATTCTTAGGC	-	chr1	39984320	39984339	chr1.5151	1396.41606127231	0.0869987336084833	0.104813378158616	2.39192232237353	0.0167603891453206	0.316934263388856	1.43169186835159	1476	1167	1211	1390	2019	1432	1187
chr1.5151.8	CTTCTTACCCACCCATTCTT	-	chr1	39984324	39984343	chr1.5151	1227.58894083839	-0.0241518805285359	0.0843147050037668	-0.82393780288641	0.409974899353567	0.817716106747212	1.42651001742541	1504	1136	1097	1366	1272	1241	1051
chr1.5151.10	AGGGGACTAACAGTGGGTCT	-	chr1	39984440	39984459	chr1.5151	740.80854467121	0.00946717675104055	0.126682112665068	0.355699298331236	0.722065770563453	0.9621779000035	1.01261526353951	927	701	673	667	903	658	695
chr1.5151.7	AAGGGGACTAACAGTGGGTC	-	chr1	39984441	39984460	chr1.5151	705.270275770452	0.0284905990484665	0.122173800580677	1.01576576935349	0.309740940231399	0.827784425502522	1.01473786584663	786	666	570	734	716	757	722
chr1.5151.2	TGGTGAAGGGGACTAACAGT	-	chr1	39984446	39984465	chr1.5151	853.968672576564	0.042968128608569	0.125859770171513	1.4668032796628	0.142429577281479	0.654809636654575	1.31732616203026	853	637	786	1009	1070	979	707
chr1.5151.3	GTGGTGAAGGGGACTAACAG	-	chr1	39984447	39984466	chr1.5151	715.673395618844	0.00125364409824091	0.114977693173249	0.0460943669460639	0.963235035763901	1	1.01261526353951	755	684	678	769	758	761	621
chr1.5151.5	CAAGATGGGGGGTGGTGAAG	-	chr1	39984458	39984477	chr1.5151	990.206443357178	-0.0115671641008042	0.106497732927776	-0.414841513783289	0.67825792707629	0.899016461336079	1.42651001742541	1253	775	952	1128	1161	875	878
chr1.5151.4	GCAAGATGGGGGGTGGTGAA	-	chr1	39984459	39984478	chr1.5151	467.023818946861	0.0172121771157683	0.15160394063337	0.680908520768836	0.495929376182696	0.974691197986544	0.663005217986741	637	374	357	497	495	470	480
chr1.5151.6	GGCAAGATGGGGGGTGGTGA	-	chr1	39984460	39984479	chr1.5151	716.56326989424	-0.264796978868209	0.120195447708922	-3.84274244691285	0.000121667127453781	0.0183785212146727	0.981769745189811	1031	764	715	795	674	522	563
chr1.5151.1	TGGCTGGGCAAGATGGGGGG	-	chr1	39984466	39984485	chr1.5151	735.119944400713	0.0225443848603964	0.141550253951346	0.857143017659924	0.391365849607372	0.870805085078619	0.981769745189811	886	641	626	737	1052	744	540
chr1.5152.9	TCTCAGGCCCCATAGCAGGC	+	chr1	39984840	39984859	chr1.5152	372.043816045881	-0.00929344686626892	0.167729051649762	-0.389691960021656	0.696764342422946	1	0.860089344632361	393	316	350	483	376	322	377
chr1.5152.10	CTGGGGAGCCCTGCCTGCTA	-	chr1	39984852	39984871	chr1.5152	1387.04173134845	0.0289241260064976	0.0821836351226206	0.97253194409139	0.330785981042702	0.772696977877604	1.50217807866452	1601	1224	1226	1455	1459	1432	1364
chr1.5152.4	GTCACGGTGAGTCAAGGTTA	-	chr1	39985088	39985107	chr1.5152	2434.0626662728	0.067451048283546	0.0606226843850099	2.03063762726003	0.0422917678082313	0.448544786981028	1.42651001742541	2743	2012	2178	2615	2771	2548	2302
chr1.5152.1	GCTTGAGTCACGGTGAGTCA	-	chr1	39985094	39985113	chr1.5152	577.59490018582	-0.0126630404566735	0.130943063703703	-0.478745763178143	0.632119505289688	0.940156143127211	1.01261526351379	723	488	505	694	657	597	439
chr1.5152.3	GTGACTCAAGCCCTGCCCAG	+	chr1	39985103	39985122	chr1.5152	891.539727876922	-0.00212032311382556	0.11912522784865	-0.0786646379178231	0.937299373138296	0.980862804012723	1.22783675295736	1037	885	780	920	963	759	916
chr1.5152.2	ACTGGGCAGGGCTTGAGTCA	-	chr1	39985104	39985123	chr1.5152	437.526146077059	-0.00127528209687071	0.180752406138288	-0.0557773517816533	0.955519177509868	1	0.680203041762671	419	372	421	567	551	475	292
chr1.5152.7	AGGCAGTGTCCTTGACCTGT	+	chr1	39985373	39985392	chr1.5152	2143.19015374848	-0.0124669871854817	0.071856560515617	-0.443343057450365	0.657517616301883	0.890222176696928	1.46314577087856	2565	1989	1886	2367	2482	2080	1783
chr1.5152.5	GGCAGTGTCCTTGACCTGTA	+	chr1	39985374	39985393	chr1.5152	1949.53027944573	-0.0514462738801526	0.0756697198706558	-1.59943941313702	0.109723000707131	0.59969661192233	1.42651001742541	2283	1771	1989	2149	2128	1908	1529
chr1.5152.8	CCTTGACCTGTAGGGTGTAC	+	chr1	39985382	39985401	chr1.5152	2248.51779445186	0.0172521522176335	0.0827034542178931	0.599266090265301	0.548995456721401	0.856978012327721	1.50217807866452	2635	2155	1988	2204	2349	2531	1960
chr1.5152.6	CCAGTACACCCTACAGGTCA	-	chr1	39985385	39985404	chr1.5152	1467.12880303012	0.0246725922294067	0.0914211316940768	0.84332940097327	0.39904424398974	0.808800216321047	1.46314577087856	1751	1188	1277	1644	1548	1419	1522
chr1.5153.9	GTCACTGTAAGGACCCAATG	+	chr1	39986702	39986721	chr1.5153	699.477443177198	-0.0413227138466012	0.140867004541446	-1.46633940859559	0.142555844386611	0.696946818673973	1.01473786584663	751	588	739	937	819	589	527
chr1.5153.4	GGACCCAATGAGGTGATCCA	+	chr1	39986712	39986731	chr1.5153	600.203347902714	-0.0237585013919943	0.150563558152657	-0.921140159232006	0.356977255760906	0.850880985262268	1.01473786584663	775	613	508	648	762	458	489
chr1.5153.1	GACCCAATGAGGTGATCCAT	+	chr1	39986713	39986732	chr1.5153	560.855119294948	0.0488843101979105	0.141226330334896	1.677772810332	0.0933914592053089	0.629094628030633	1.01261526351379	729	432	395	593	662	612	559
chr1.5153.2	CAGGAGAGACGTGGACTGGC	+	chr1	39986854	39986873	chr1.5153	729.023336940135	0.00747305509746442	0.107735270085959	0.269914998961755	0.787225647805416	0.986831711424429	1.01261526353951	807	677	661	785	844	696	664
chr1.5153.6	AGCCAGTCCACGTCTCTCCT	-	chr1	39986855	39986874	chr1.5153	709.237186243624	-0.118513201094673	0.130750725241293	-2.83521364724001	0.00457950487901762	0.205570678509648	1.01473786584663	922	669	780	822	774	490	558
chr1.5153.7	AGGAGAGACGTGGACTGGCT	+	chr1	39986855	39986874	chr1.5153	244.705030756146	-0.0450452255722846	0.235996342149534	-1.86800920089261	0.0617607884578447	0.644051944114413	0.60895284174792	398	215	223	305	311	175	134
chr1.5153.5	CAGCCAGTCCACGTCTCTCC	-	chr1	39986856	39986875	chr1.5153	206.930484686996	0.0153539431007036	0.254239216570254	0.787226932144624	0.431149034063989	0.963024373633652	0.602519809955349	191	213	119	266	210	264	191
chr1.5153.10	GGAGAGACGTGGACTGGCTG	+	chr1	39986856	39986875	chr1.5153	456.983453551982	-0.0591201303661049	0.185707999860518	-2.06547640857705	0.0388779454685195	0.551045105516739	0.680203041762671	582	459	511	505	533	422	229
chr1.5153.8	GGGGCTGGACCAAGGACTCC	+	chr1	39986875	39986894	chr1.5153	361.591308945154	-0.0172613158673148	0.199006157553861	-0.772561758582988	0.439781783796234	0.930019237732859	0.754226630160853	541	263	378	374	340	271	392
chr1.5153.3	CGTGGAGGCTGAGGACCCAA	-	chr1	39986933	39986952	chr1.5153	1095.31116066386	-0.0147603239837753	0.0897553906789912	-0.515931974744913	0.605901920977638	0.88129728654306	1.42651001742541	1217	982	1080	1222	1158	1076	973
chr1.5154.5	GGTGCGGATGGGACTCGGAC	-	chr1	39987138	39987157	chr1.5154	851.220624912421	0.0278020857604326	0.11135292517798	0.970552044633117	0.331771396226282	0.79351845871435	1.32880162424384	1075	668	756	874	941	814	885
chr1.5154.4	ACTGCCCGAGGGGTGCGGAT	-	chr1	39987149	39987168	chr1.5154	863.412217300903	-0.0225651097149043	0.123798417680023	-0.82112367417207	0.411575826344909	0.831580177110319	1.31732616203026	1061	776	847	933	755	994	715
chr1.5154.1	TTCGGTTGCCTCCTCCTCAG	-	chr1	39987176	39987195	chr1.5154	508.750954527483	-0.0426968523525215	0.164778127681986	-1.58383706021975	0.113230803274403	0.665085602337428	0.981769745189811	658	455	477	651	520	558	300
chr1.5154.8	AACCGACTCCCAGGGATCTT	+	chr1	39987221	39987240	chr1.5154	413.688628896503	-0.013603271095632	0.151081268386194	-0.541403451445481	0.588229528768271	1	0.66300521798674	487	412	339	485	453	357	384
chr1.5154.10	CGACCCTCACCAAAGATCCC	-	chr1	39987233	39987252	chr1.5154	597.622229486353	-4.19590914736132e-05	0.146417570850709	-0.00166975572483023	0.998667728305927	1	1.01261526351379	717	466	603	653	682	696	421
chr1.5154.7	CTCAGGTCGGTTCAAGCTGA	+	chr1	39987334	39987353	chr1.5154	520.030310204717	0.0202862459490251	0.200541658406456	0.902484292504924	0.366799661746966	0.86348505631477	0.963459854567595	592	452	439	519	896	367	435
chr1.5154.9	CCGGTCACCAGGGTGCATCA	-	chr1	39987395	39987414	chr1.5154	638.612518179063	-0.0320029549312152	0.158425956368198	-1.22900909854949	0.219068394705253	0.769620277187699	1.01261526353951	912	583	623	642	741	425	597
chr1.5154.3	CCTGGTGACCGGCACTCCGG	+	chr1	39987403	39987422	chr1.5154	625.89259066608	-0.0246459282347002	0.12760094082142	-0.899921973174781	0.368161775726064	0.900924664769107	0.764382105788523	676	571	621	755	735	564	496
chr1.5154.6	CTCCGGAGTGCCGGTCACCA	-	chr1	39987405	39987424	chr1.5154	277.397160315501	-0.0158531560262529	0.197567376657051	-0.709830357751578	0.477809341162832	1	0.546464170203529	367	210	283	324	265	216	294
chr1.5154.2	CCTCCGGAGTGCCGGTCACC	-	chr1	39987406	39987425	chr1.5154	371.852635797126	-0.0188758581867966	0.16795006858642	-0.776465962886813	0.437473910309364	0.909261324539612	0.860089344632361	521	342	323	395	337	327	379
chr1.5155.6	ACCCCGTGCCCTCCTTCACC	+	chr1	39987650	39987669	chr1.5155	1634.08639231261	0.0184273252559724	0.0865637474548748	0.638327769267426	0.523260339055633	0.857575090146079	1.42651001742541	2000	1478	1476	1583	1918	1496	1572
chr1.5155.5	CCCCGTGCCCTCCTTCACCA	+	chr1	39987651	39987670	chr1.5155	2162.62791363946	-0.0309875716241294	0.0815104975962308	-1.03499876196289	0.300669489373683	0.765055834319029	1.42651001742541	2682	2014	2002	2322	2467	1799	1981
chr1.5155.4	CCCTGGTGAAGGAGGGCACG	-	chr1	39987654	39987673	chr1.5155	1150.78676639668	-0.00334738577978261	0.109517398251829	-0.121647919544161	0.903177860970233	0.944362362646485	1.40496776788468	1416	844	1115	1360	1200	1068	1135
chr1.5155.8	CTCCCTGGTGAAGGAGGGCA	-	chr1	39987656	39987675	chr1.5155	966.403709493278	-0.0487276596554467	0.11961037054738	-1.60511592267335	0.108468295795608	0.610457918894742	1.31732616203026	1279	858	829	1224	1116	893	685
chr1.5155.1	GCCCTCCTTCACCAGGGAGT	+	chr1	39987657	39987676	chr1.5155	691.106056405937	-1.55678459190974	0.122793627281568	-12.8696786141101	6.66790182225333e-38	1.53417287550376e-34	1.14990355349946	1268	848	910	918	349	336	281
chr1.5155.2	GCCGACTCCCTGGTGAAGGA	-	chr1	39987661	39987680	chr1.5155	836.027775669163	0.0497879819951781	0.117528309769381	1.62669351761289	0.10380220620229	0.614476942449782	1.22728161171211	1081	717	697	725	980	881	824
chr1.5155.3	GGCCGACTCCCTGGTGAAGG	-	chr1	39987662	39987681	chr1.5155	736.943984993248	0.0236452553467246	0.119965654017742	0.850481319018217	0.395057542163478	0.869001953257574	1.00386815468602	850	655	676	718	715	810	747
chr1.5155.7	AAGGGCCGACTCCCTGGTGA	-	chr1	39987665	39987684	chr1.5155	576.335288439958	0.023649562116867	0.16905614751154	0.961578911055925	0.336261169140395	0.84125096979338	1.01261526351379	795	529	354	580	594	618	608
chr1.5155.10	TGGAGCATAAAGACGCTCAT	+	chr1	39987812	39987831	chr1.5155	741.037062546718	-0.0275558250446494	0.136422211079117	-1.01906914027154	0.30817014350124	0.827256860020697	1.01261526353951	800	784	772	742	874	600	626
chr1.5155.9	ATGGTACAAGCAGCGTTCCA	+	chr1	39987909	39987928	chr1.5155	491.533213758391	0.0220480394492392	0.151213422614688	0.860561232914119	0.389479745104581	0.870987008621992	0.975452809867646	595	397	465	468	612	410	520
chr1.5156.6	GCCGGCTGGGGAGGGCCGGC	+	chr1	39988468	39988487	chr1.5156	555.801868074914	-0.0359982315886822	0.141495312960733	-1.3075722167471	0.191018445549176	0.785042530586492	0.804286460637112	700	516	439	747	563	517	460
chr1.5156.5	CCGGCTGGGGAGGGCCGGCT	+	chr1	39988469	39988488	chr1.5156	676.490882273008	-0.0184611985133604	0.134118365349259	-0.695811303101031	0.486547009682084	0.874104207083614	1.19664990144741	913	632	636	652	615	749	574
chr1.5156.7	CGGCTGGGGAGGGCCGGCTG	+	chr1	39988470	39988489	chr1.5156	770.934763671679	0.0212844140989951	0.121926459645643	0.773629605570647	0.439149859311586	0.869229183272767	1.11462821171356	825	775	664	759	788	820	766
chr1.5156.8	CCCAGCCGGCCCTCCCCAGC	-	chr1	39988472	39988491	chr1.5156	2382.21080527476	0.0759984597118884	0.0674864550980519	2.19057853048791	0.0284823061985334	0.386292582679559	1.46314577087856	2755	2032	2036	2453	2831	2323	2373
chr1.5156.4	GGGGACACAAAGTGAAGATG	+	chr1	39988494	39988513	chr1.5156	739.229670940547	0.0243999843751506	0.10969487277508	0.857122113561624	0.391377401112708	0.867426758144914	1.00386815468602	880	665	605	779	813	812	665
chr1.5156.1	GGGACACAAAGTGAAGATGG	+	chr1	39988495	39988514	chr1.5156	480.30693261521	0.00664727965012032	0.142095638412075	0.26067827163316	0.794340623589456	1	0.873973480188695	608	395	400	546	601	478	388
chr1.5156.3	AAAGTGAAGATGGGGGTTGT	+	chr1	39988502	39988521	chr1.5156	575.869676732352	-0.0233663655992879	0.133896171058768	-0.869467729813856	0.38459135128179	0.899880689462121	0.804286460637113	725	481	541	690	570	635	439
chr1.5156.2	AAGTGAAGATGGGGGTTGTT	+	chr1	39988503	39988522	chr1.5156	540.695360490905	-0.0237038577116625	0.18027304242694	-0.991104345878723	0.321634631143142	0.834314312377513	1.01261526351379	620	492	598	591	565	338	585
chr1.5156.10	AACCCCCGGCGGAAAAGGCT	-	chr1	39988541	39988560	chr1.5156	632.067957961543	-0.0536808228476354	0.149153578630109	-1.82605572008969	0.0678418691568067	0.576403761796109	1.01473786584663	843	639	638	649	519	506	639
chr1.5156.9	GAACCCCCGGCGGAAAAGGC	-	chr1	39988542	39988561	chr1.5156	490.759076685271	0.0416966613442865	0.147948003058876	1.49996165209977	0.133624336279087	0.702436997883337	0.918177226368889	463	420	466	498	502	596	488
chr1.5157.6	GCAGCACAGGAGAGGGGGCG	+	chr1	39990836	39990855	chr1.5157	626.801791071241	0.00873386327138141	0.116228888861672	0.320495370999626	0.748592838869477	0.986672824192563	0.963459854567594	752	576	562	629	684	602	608
chr1.5157.7	ACAGGAGAGGGGGCGAGGCC	+	chr1	39990841	39990860	chr1.5157	758.144579946703	-0.00132107811441139	0.129688659523134	-0.0502894218392552	0.959891753254335	1	1.01473786584663	891	720	719	746	675	864	702
chr1.5157.9	GGCTCTGCCTCCCCACACCC	-	chr1	39990891	39990910	chr1.5157	1909.69926008976	-0.00357142188226343	0.0927680048113498	-0.126788034901795	0.899108166072762	0.951070840543951	1.33556585296483	2495	1709	1629	2002	1974	1710	1956
chr1.5157.4	TGTGGGGAGGCAGAGCCTCT	+	chr1	39990894	39990913	chr1.5157	348.5894160458	-0.054039718327748	0.165841675514297	-1.88861121773061	0.0589439427678627	0.606853240093677	0.733644397031532	388	369	382	392	331	340	245
chr1.5157.8	GTGGGGAGGCAGAGCCTCTG	+	chr1	39990895	39990914	chr1.5157	674.819502787539	0.133684788841434	0.131278316505447	2.98272836791223	0.00285691424427809	0.149689188598786	1.14990355349946	758	466	603	605	992	721	638
chr1.5157.10	GGGGAGGCAGAGCCTCTGGG	+	chr1	39990897	39990916	chr1.5157	482.041118575965	-0.178509903953652	0.164634756940104	-3.25545428075759	0.00113211122163447	0.0971501052222495	0.932255558545027	607	527	490	630	356	492	296
chr1.5157.3	GAGCCTCTGGGGGGGTCTGA	+	chr1	39990906	39990925	chr1.5157	210.782074488497	0.00471875741532869	0.30247476736525	0.275620317478811	0.782839702817471	1	0.603591931239256	327	152	150	227	114	295	227
chr1.5157.1	AGCCTCTGGGGGGGTCTGAA	+	chr1	39990907	39990926	chr1.5157	328.9094891232	0.143900097891021	0.170014241240838	3.04600714907597	0.00231902321141972	0.174561336635899	0.706007597945251	398	214	246	285	407	421	357
chr1.5157.2	AGCCCTTCAGACCCCCCCAG	-	chr1	39990912	39990931	chr1.5157	665.009819485594	0.0193708157777061	0.141080885255761	0.741663369160009	0.458291318951877	0.870769992958344	1.14990355349946	706	604	602	695	587	789	671
chr1.5157.5	GAAGGGCTATAAGAAGACAG	+	chr1	39990924	39990943	chr1.5157	746.89400979494	0.124394445392012	0.106426616394132	2.92801304074186	0.0034113573680111	0.177002185040445	1.01261526353951	788	611	600	755	862	841	796
chr1.5158.8	CTCCCGCTCCCAGAGCTCTC	+	chr1	39991139	39991158	chr1.5158	634.117287123944	0.0157778998225077	0.149313166604149	0.622328103962632	0.533726145025681	0.914485634451263	1.01261526353951	658	619	578	630	598	812	546
chr1.5158.2	TCCCGCTCCCAGAGCTCTCA	+	chr1	39991140	39991159	chr1.5158	909.261306568957	-0.0202038424904186	0.123207320068946	-0.738456083267359	0.460237344899482	0.857623045017126	1.25399806700814	1014	935	835	989	945	1019	664
chr1.5158.7	AGCCCTGAGAGCTCTGGGAG	-	chr1	39991145	39991164	chr1.5158	970.309529077139	0.0554667096316731	0.101548606265818	1.72696335470629	0.0841742449669334	0.581006764676197	1.22783675295736	1003	914	820	980	1108	1069	920
chr1.5158.10	CAATAATAAGAATTATTAAC	-	chr1	39991177	39991196	chr1.5158	313.852676638145	-0.0151218313895999	0.177156276950047	-0.643392117635253	0.519969696802212	1	0.602519809955349	431	278	241	385	299	323	271
chr1.5158.6	GGGGCTAGGTGGGTCCTCAG	+	chr1	39991253	39991272	chr1.5158	453.46015449029	-1.33759089465117	0.161499308805461	-8.50630708692232	1.79560981977141e-17	1.91789872491396e-14	0.66300521798674	741	609	541	603	208	241	252
chr1.5158.1	GCTAGGTGGGTCCTCAGAGG	+	chr1	39991256	39991275	chr1.5158	909.823103385681	0.0407244468895254	0.10210974997431	1.34059167368384	0.180053062078524	0.703854798755461	1.22783675295736	1138	770	771	886	1064	903	896
chr1.5158.5	TCAGGTGCACCTGGCCAGGA	-	chr1	39991311	39991330	chr1.5158	1016.51749304078	0.10352007400156	0.095441881086736	2.66433565904307	0.00771405481328408	0.226901327865872	1.40496776788468	1012	880	905	999	1203	1142	996
chr1.5158.9	TTGGCTTCATCAGGTGCACC	-	chr1	39991320	39991339	chr1.5158	459.113241833061	0.0388196931407029	0.140391795808314	1.39062877330274	0.164338026473721	0.767732577720133	0.76768933611677	458	355	434	508	574	470	437
chr1.5158.3	GGACTGCGTTTGGCTTCATC	-	chr1	39991329	39991348	chr1.5158	514.211023419149	0.0011030653302849	0.143809277039501	0.043582744968542	0.96523700614798	1	1.00618909619994	622	485	447	534	665	432	452
chr1.5158.4	GAAGCCAAACGCAGTCCCCA	+	chr1	39991332	39991351	chr1.5158	353.61242652192	-0.0186481177011921	0.166917103221664	-0.7654920976547	0.443978570273186	0.919374139331831	0.815005937114997	363	311	398	409	390	344	273
chr1.5159.3	GTGTCATTAAAAGCAGATCC	+	chr1	39993063	39993082	chr1.5159	209.991923108617	-0.0347279623468057	0.238535439432805	-1.55663159039742	0.119557979070543	0.774015340913297	0.538438478639805	245	218	220	258	269	123	152
chr1.5159.10	TGTCATTAAAAGCAGATCCT	+	chr1	39993064	39993083	chr1.5159	295.281996967672	0.0090318529970413	0.178529330603385	0.390148853707412	0.696426479450318	1	0.668558914970216	351	250	284	290	276	299	321
chr1.5159.6	AGACCCTCTCATGTACATAA	+	chr1	39993298	39993317	chr1.5159	949.45290831479	0.0443320814562239	0.106481201072038	1.45074245011188	0.146851590163997	0.66736189392731	1.25399806700814	1151	787	745	1025	1063	944	991
chr1.5159.2	GACCCTCTCATGTACATAAA	+	chr1	39993299	39993318	chr1.5159	530.057067745573	0.0100027590974003	0.149998997046792	0.399231764827886	0.689722439820874	0.991742583015868	0.873973480188695	708	442	454	530	629	434	554
chr1.5159.7	CCTCTCATGTACATAAAGGG	+	chr1	39993302	39993321	chr1.5159	830.693081904303	0.0260904919450063	0.104804458756334	0.904157327400158	0.365911983856081	0.824772908804071	1.22086301905874	934	740	743	861	918	944	715
chr1.5159.4	CACCCTTTATGTACATGAGA	-	chr1	39993304	39993323	chr1.5159	1147.77968526312	0.0147962642631648	0.119241249420006	0.541884308636308	0.587898207030865	0.878812846072123	1.40496776788468	1386	877	1172	1153	1053	1293	1139
chr1.5159.5	CCACCCTTTATGTACATGAG	-	chr1	39993305	39993324	chr1.5159	961.72542281638	-0.0440311966742933	0.109937103514157	-1.45119660716001	0.146725121390287	0.659598099842084	1.31732616203026	1188	898	891	1125	1114	759	828
chr1.5159.8	TGTACATAAAGGGTGGGCCC	+	chr1	39993309	39993328	chr1.5159	940.311857668762	-0.0444868107432945	0.101676761079999	-1.44382785418582	0.148787404727997	0.673165898743124	1.22728161171211	1182	934	858	1014	1047	875	736
chr1.5159.9	AAGGGTGGGCCCAGGCTGTC	+	chr1	39993317	39993336	chr1.5159	624.256170945793	0.00163206788214723	0.133532379423656	0.0627400828999113	0.949973478711009	1	0.981769745189811	791	535	531	693	762	665	461
chr1.5159.1	GTGAGTTCCCCACTAGTCTA	+	chr1	39993346	39993365	chr1.5159	922.804200612254	0.0310665003424466	0.11400126197032	1.07956675243899	0.280335153485366	0.778664454237755	1.22728161171211	1204	791	717	934	1100	1020	784
chr1.5160.6	GGGTCAGTGCTCAGCTATCA	+	chr1	39993995	39994014	chr1.5160	502.079049257965	0.00575220112580156	0.155237765910398	0.233973412615995	0.815005619481247	1	0.981769745189811	605	535	422	445	518	484	509
chr1.5160.10	CAGCTATCAAGGTCATCTTC	+	chr1	39994006	39994025	chr1.5160	301.45445501015	0.0462070557041261	0.183726061965006	1.74442230883851	0.0810854777478042	0.689733182710852	0.602519809955349	349	250	258	250	306	339	359
chr1.5160.9	CACAGCCCAGGATGCATTCA	+	chr1	39994042	39994061	chr1.5160	504.971951047284	-0.0379063101563112	0.133790713008708	-1.34292334026837	0.179296797876965	0.760877329721444	0.873973480188695	677	479	423	597	495	479	426
chr1.5160.2	GTGCAGCCTTGAATGCATCC	-	chr1	39994051	39994070	chr1.5160	129.320846389985	0.0016617318390902	0.274241773540755	0.0916572424850329	0.926970369884881	1	0.505170027665992	134	148	119	112	118	128	139
chr1.5160.7	TGCATTCAAGGCTGCACATC	+	chr1	39994054	39994073	chr1.5160	779.252593038028	0.00820028004524949	0.138038442419461	0.317644381324368	0.750754704871757	0.92511078417135	1.32880162424384	830	604	753	944	693	869	782
chr1.5160.4	GCACATCAGGAGCATAAATA	+	chr1	39994067	39994086	chr1.5160	352.850708529064	0.0269696733139544	0.173229849636805	1.09490579985526	0.273557907868292	0.843305009259325	0.815005937114997	428	270	323	338	326	421	375
chr1.5160.8	CACATCAGGAGCATAAATAA	+	chr1	39994068	39994087	chr1.5160	401.876574648824	0.0382458166900834	0.163182705191653	1.44501354363792	0.148454081446694	0.740515041325192	0.818396262404137	488	292	347	404	513	351	447
chr1.5160.3	ATCAGGAGCATAAATAAGGG	+	chr1	39994071	39994090	chr1.5160	668.341469490464	0.0223704790205109	0.135149781232715	0.837266620457104	0.402442717454092	0.87546463403468	0.981769745189811	815	617	606	582	664	786	626
chr1.5160.1	TAAATAAGGGTGGTCAGCTC	+	chr1	39994081	39994100	chr1.5160	893.043477952987	-0.0278611276352846	0.130618972550657	-1.01502280936292	0.310094954798186	0.78202828091942	1.32880162424384	1113	808	907	944	1067	642	824
chr1.5160.5	GGTGGTCAGCTCAGGCCCAC	+	chr1	39994089	39994108	chr1.5160	437.222861485303	-0.0148198304210918	0.149911566692501	-0.586613778641843	0.557463126659253	0.953567809067256	0.815005937114996	607	397	361	475	426	467	366
chr1.973.2	ATCCTAAAGCCGTGAGGGAG	-	chr1	3999530	3999549	chr1.973	494.962955091091	0.0376302772405544	0.16352594982191	1.42693051285386	0.153599924715906	0.724154510705153	0.932255558545027	553	454	434	422	733	432	465
chr1.973.11	CCATCCTAAAGCCGTGAGGG	-	chr1	3999532	3999551	chr1.973	262.614534387176	0.0457556670839402	0.215942246282191	1.83083995777112	0.0671244343304098	0.675177638090472	0.546464170203529	379	159	213	209	349	279	282
chr1.973.3	CGGCCATCCTAAAGCCGTGA	-	chr1	3999535	3999554	chr1.973	948.612202139972	0.00945429069089714	0.106907435352274	0.340248617310749	0.733669308529657	0.933795742115749	1.22728161171211	1103	828	848	1042	1150	817	910
chr1.973.1	GCGGCCATCCTAAAGCCGTG	-	chr1	3999536	3999555	chr1.973	700.839323324147	0.0137244359234267	0.125806002570884	0.511412613249862	0.60906216462992	0.939219801885964	0.981769745189811	841	563	692	705	917	652	594
chr1.973.6	ACTCTAATAGGTCCAGGAGC	-	chr1	3999665	3999684	chr1.973	381.388596136608	-0.0185105610801697	0.164719178542442	-0.75574152056529	0.449804184756211	0.937500633237393	0.733644397031532	438	323	416	426	348	336	388
chr1.973.4	CTGGTGACTCTAATAGGTCC	-	chr1	3999671	3999690	chr1.973	379.884834230398	0.0210770777875636	0.203578859485994	0.941898764373055	0.346244472809766	0.897989432764491	0.733644397031532	415	396	261	379	594	314	330
chr1.973.8	ACATACTGTGATTGGCTAAT	+	chr1	3999740	3999759	chr1.973	992.791695634518	0.01911027511984	0.096080026781078	0.665524323765083	0.505715191237193	0.847904933025309	1.46314577087856	1118	860	917	1061	1028	1009	987
chr1.973.10	CATACTGTGATTGGCTAATT	+	chr1	3999741	3999760	chr1.973	709.207358797037	-0.0332010214228567	0.122598304026385	-1.16697331270979	0.243221147112796	0.792227952171915	0.981769745189811	886	645	663	821	851	653	514
chr1.973.7	TCTGCGCTGCCCATGGACTT	-	chr1	3999798	3999817	chr1.973	876.467644626964	0.00828833384477952	0.118819246942445	0.306050411011962	0.759566263624784	0.928154019804549	1.31732616203026	1089	811	802	822	1104	764	798
chr1.973.9	AGAACTGGTTCCTATAGGGA	+	chr1	3999855	3999874	chr1.973	350.005700928961	0.0495430852674547	0.165606109043135	1.77508544589926	0.0758837797274226	0.629907934462932	0.818396262404137	314	261	325	393	436	398	336
chr1.5161.3	GCTCGTGGGATATCCAGCAA	+	chr1	40004880	40004899	chr1.5161	124.264517463011	0.00965128556350299	0.347356604329965	0.606538918053768	0.544156947251782	1	0.505170027665992	147	103	114	110	252	73	90
chr1.5161.9	CCATGTGGACAAGCTTAACT	+	chr1	40004960	40004979	chr1.5161	683.306452859549	0.0343375522368247	0.121729350671789	1.19995151728541	0.230158170325319	0.756683250534254	1.14990355349946	765	534	676	681	831	637	690
chr1.5161.4	CGAGTTAAGCTTGTCCACAT	-	chr1	40004962	40004981	chr1.5161	723.364005461179	0.0134036861323873	0.117597950562338	0.490231350952735	0.623970198457107	0.942759831184577	0.981769745189811	867	649	629	749	779	662	756
chr1.5161.1	CCGAGTTAAGCTTGTCCACA	-	chr1	40004963	40004982	chr1.5161	485.220221760672	0.0132997583952155	0.144701307665833	0.520637167559712	0.602619552438552	0.937681912448035	0.981769745189811	589	387	414	553	592	416	485
chr1.5161.6	ACTGGGCGGCGTGATTGCCC	+	chr1	40005005	40005024	chr1.5161	824.052966975027	-0.0191584060114146	0.131358115746159	-0.715960650589498	0.474015646469145	0.867758239579125	1.21298521814395	1172	648	697	980	974	691	715
chr1.5161.10	CGGCGTGATTGCCCAGGGCA	+	chr1	40005011	40005030	chr1.5161	1197.41951094867	0.0409028250984247	0.0983028140528463	1.33808489578368	0.180868763870438	0.680270813637103	1.42651001742541	1428	1078	966	1218	1538	1172	1073
chr1.5161.8	GCAGTTTCTGGTAGCCCCTA	-	chr1	40005060	40005079	chr1.5161	456.656180067478	-0.0138437898031104	0.159634144473841	-0.563569210866634	0.573047345586458	1	0.66300521798674	489	420	468	517	414	398	487
chr1.5161.5	TAATACGGTGCTACTGGCAT	+	chr1	40005100	40005119	chr1.5161	711.95333375845	0.00619766231440724	0.135840313347757	0.239134640740387	0.811001181443344	1	0.981769745189811	826	587	654	810	979	614	584
chr1.5161.7	TCCTGCAGTCTCCTACGTAA	+	chr1	40005153	40005172	chr1.5161	870.144564975123	0.00143569287753219	0.105252679151823	0.0518062774371763	0.958683053598849	0.988419467459913	1.22728161171211	1059	698	873	911	974	810	818
chr1.5161.2	TCCATTACGTAGGAGACTGC	-	chr1	40005157	40005176	chr1.5161	666.515668334422	-0.0287036969548671	0.11408614005232	-1.00491250942168	0.314938980330223	0.835641439106336	0.981769745189811	756	662	615	758	704	613	582
chr1.974.14	TGACAGTGAAAAAAGCCATC	+	chr1	4002669	4002688	chr1.974	513.532809236705	0.000437430639374166	0.183744864968122	0.019290922273108	0.984609025559282	1	0.981769745189811	574	383	483	659	720	358	471
chr1.974.12	TTATTCTCTCCTCGTCCCGG	-	chr1	4002758	4002777	chr1.974	229.062308571793	-0.00883682245731583	0.270597574311303	-0.478789406687501	0.632088453575291	1	0.60895284174792	264	172	270	260	258	116	269
chr1.974.10	AAGATCTGCCTTAGTGGAGC	+	chr1	4002843	4002862	chr1.974	260.190758938909	0.056397775965702	0.200505239650572	2.04857405366816	0.0405037839426579	0.577489337482505	0.602519809955349	328	203	214	187	338	330	241
chr1.974.1	CGGTGAGTCCCGCTCCACTA	-	chr1	4002854	4002873	chr1.974	578.662248862974	0.00776076459143204	0.130588201879517	0.294998450818359	0.767995063144398	0.995042634612603	0.963459854567594	644	490	551	639	556	660	530
chr1.974.5	TGGAGCGGGACTCACCGCCT	+	chr1	4002857	4002876	chr1.974	1253.06881809596	0.0469070131329512	0.0935174608234205	1.49296508708452	0.135446326048069	0.633472998402455	1.42651001742541	1561	1098	1039	1204	1499	1357	1107
chr1.974.7	GCAGGATCGCACGGCCAAGG	-	chr1	4002874	4002893	chr1.974	1411.34984859076	-0.0486155942550647	0.0921069541715613	-1.53548994271493	0.124663525637891	0.620035890168444	1.42651001742541	1865	1327	1317	1484	1503	1180	1291
chr1.974.2	CAGGCAGGATCGCACGGCCA	-	chr1	4002877	4002896	chr1.974	430.462241725225	0.0190005477458777	0.166633076342148	0.778638306698363	0.436192807098	0.947573566071794	0.66300521798674	512	311	389	484	538	348	464
chr1.974.3	GGCCGTGCGATCCTGCCTGC	+	chr1	4002878	4002897	chr1.974	998.004213295765	0.00575242563858131	0.111723561452906	0.209665623343787	0.833928657741473	0.952518766043863	1.22728161171211	1172	1000	864	977	1046	931	1013
chr1.974.8	TCCAACCGAAAAACACCAGC	-	chr1	4002896	4002915	chr1.974	649.908194045729	-0.0233637324279795	0.125832325885429	-0.852491536369644	0.393941334545749	0.871779788924024	0.981769745189811	676	628	600	810	679	635	545
chr1.974.6	CGGGGGGCCTCAGGGTGACT	-	chr1	4002939	4002958	chr1.974	948.214287594442	-0.0505301811817378	0.113588370770569	-1.63449125084509	0.102155741855797	0.609685452449289	1.24824758161565	1290	837	921	1040	839	1010	768
chr1.5162.1	AGTCCTGCAGAAGTATGTGT	+	chr1	40040096	40040115	chr1.5162	888.668272989296	0.0538248292374567	0.109227681949501	1.70581875128721	0.0880418307742066	0.574762396407623	1.32880162424384	956	744	878	817	1058	1003	796
chr1.5162.4	CTGCCAACACATACTTCTGC	-	chr1	40040102	40040121	chr1.5162	515.832389473399	0.00786921316521882	0.145972206785058	0.311469559765002	0.755443680567454	0.989616715441297	0.963459854567595	601	437	483	549	455	575	522
chr1.5162.6	TTAGAGATAGCAGAAGCTAT	-	chr1	40040134	40040153	chr1.5162	944.122178472737	0.0424383470051067	0.110716455304701	1.4089847435955	0.158839679401858	0.680863906755928	1.24824758161565	938	911	841	936	1172	938	890
chr1.5162.2	AAGGCAGACAACAGCTAATG	+	chr1	40040182	40040201	chr1.5162	819.737874448175	0.0748194269516565	0.110387514630868	2.17508739490705	0.0296235678714738	0.417005199488749	1.23170633397031	968	583	706	862	933	935	811
chr1.5163.8	CTGCCAGAAGACGACTCCCG	+	chr1	40041365	40041384	chr1.5163	269.941715919679	0.0287718549477419	0.191845638189678	1.21169534243901	0.22562902266234	0.860790809155692	0.602519809955349	339	219	217	254	365	319	207
chr1.5163.2	AGCTTCTACTCACCGTCGGC	+	chr1	40041418	40041437	chr1.5163	505.633837819755	0.00222881868502482	0.148562854650758	0.0891864437058568	0.928933738797976	1	0.975452809867646	568	451	465	561	444	592	470
chr1.5163.3	AGCGGCGGGTGATCATATCG	+	chr1	40041473	40041492	chr1.5163	415.744293052984	-0.00320097368140283	0.170615711895786	-0.136068976478962	0.891766752572795	1	0.76768933611677	572	346	365	436	548	320	371
chr1.5163.9	TGATCATATCGCGGCAGACC	+	chr1	40041482	40041501	chr1.5163	791.895369660877	0.0158492298261837	0.109562753831674	0.567607206311367	0.570301712814986	0.883100187523921	1.32880162424384	897	628	717	932	936	810	686
chr1.5163.10	CATATCGCGGCAGACCCGGA	+	chr1	40041486	40041505	chr1.5163	846.705538886381	0.0239681363332175	0.114410379186261	0.850987844342236	0.394776105253761	0.823291531233934	1.32880162424384	932	779	800	812	907	809	893
chr1.5163.6	GTACGAAAAGTTCAGCCCCG	-	chr1	40041524	40041543	chr1.5163	392.911582143292	-0.00220159832889907	0.149891750969539	-0.0884192209315134	0.929543485031291	1	0.818396262404137	479	322	380	428	382	439	343
chr1.5163.4	CCTCGGTGACGTCCGAATGC	+	chr1	40041551	40041570	chr1.5163	1415.9637429612	0.0333867824528934	0.080501990290899	1.10631327008325	0.268590950053641	0.752707317461183	1.37430140652817	1651	1207	1307	1441	1528	1436	1398
chr1.5163.1	CCTGCATTCGGACGTCACCG	-	chr1	40041554	40041573	chr1.5163	1049.11600935851	0.0510817669061278	0.0916811375913043	1.59821908465088	0.10999422784387	0.606176942560744	1.37430140652817	1252	883	938	1014	1259	1114	951
chr1.5163.5	CTTCTTATCGGGCCCGCCGC	+	chr1	40041662	40041681	chr1.5163	740.583058390503	0.0325485593230785	0.112885650008083	1.12318182068215	0.261360281825397	0.799464959408318	1.01261526353951	924	649	586	754	817	789	713
chr1.5163.7	GGCGCCCCTTTGTCCTGCGG	-	chr1	40041678	40041697	chr1.5163	588.468362526061	-0.108359389021153	0.128720049461007	-2.72072991282204	0.00651379576485375	0.247946823483937	0.981769745189811	783	546	622	692	618	526	387
chr1.5164.10	CGGTTGTAATCTTAAACCGC	-	chr1	40042043	40042062	chr1.5164	357.157070256288	-0.00791520422738494	0.194492289415043	-0.357383403341862	0.720804799702907	1	0.733644397031532	377	291	357	458	503	285	265
chr1.5164.1	CGGTTTAAGATTACAACCGC	+	chr1	40042044	40042063	chr1.5164	379.289178140658	-0.00370284926205494	0.159830608995675	-0.152745071475298	0.87859931588467	1	0.815005937114997	451	304	375	429	458	397	277
chr1.5164.2	GGTTTAAGATTACAACCGCC	+	chr1	40042045	40042064	chr1.5164	413.613330447537	0.00479099580519226	0.196111292003309	0.218003056198442	0.827426730193446	1	0.680203041762671	516	406	325	415	304	480	450
chr1.5164.3	GTTTAAGATTACAACCGCCG	+	chr1	40042046	40042065	chr1.5164	284.250310708091	-0.0267730090003863	0.225108746024384	-1.22519301475104	0.220502505734933	0.821488589753846	0.750195299180246	377	277	272	326	236	366	159
chr1.5164.7	AGTCGGCGCCCACAAAGATT	-	chr1	40042082	40042101	chr1.5164	893.505813389142	-0.00562412404360444	0.0975512144157596	-0.20032430124338	0.841226958087613	0.953986391318674	1.22728161171211	1071	783	806	1004	1026	827	799
chr1.5164.5	TCGGTCTCCGTCCGTCGGTC	-	chr1	40042229	40042248	chr1.5164	260.229656626663	0.0323712031841602	0.20691382108327	1.38428506951106	0.166271183895856	0.809008561401787	0.60895284174792	268	247	219	225	270	370	225
chr1.5164.6	GTCCGTCGGTCTCCGTCCGT	-	chr1	40042234	40042253	chr1.5164	708.894275879494	-0.0326139296472113	0.108963184178402	-1.11665458550391	0.264142042764301	0.777906464430656	1.16431155760186	863	640	672	815	739	623	649
chr1.5164.8	AAGTCACTTTCGTACGCTTC	-	chr1	40042289	40042308	chr1.5164	395.594336036616	-0.0211977718940667	0.151063649315573	-0.829021028482306	0.407092508192952	0.89839237021533	0.860089344632361	502	369	354	449	477	349	306
chr1.5164.4	CGAATCCTCGGAGAACCCGC	-	chr1	40042313	40042332	chr1.5164	496.178466683067	-0.0185993656772062	0.163513325499458	-0.756783249168668	0.449179729948373	0.894165634376004	0.975452809867646	557	498	474	549	485	371	538
chr1.5164.9	ACGAATCCTCGGAGAACCCG	-	chr1	40042314	40042333	chr1.5164	245.012119648963	-0.0083387941541281	0.209036944082885	-0.390783622800398	0.69595718143621	1	0.505170027665992	299	266	183	272	313	202	199
chr1.975.10	GACTCAGGGTGGGGGCATGT	-	chr1	4004555	4004574	chr1.975	992.465495509613	-0.034743342759262	0.125604611349488	-1.22281195871403	0.221400727599099	0.720134673719686	1.37430140652817	1145	945	892	1235	936	797	1024
chr1.975.9	CGACTCAGGGTGGGGGCATG	-	chr1	4004556	4004575	chr1.975	1801.32402639742	-0.0182774491260375	0.0855920129976282	-0.633246608568002	0.526572613349467	0.864510727568814	1.37430140652817	2239	1686	1745	1761	1925	1904	1447
chr1.975.6	CAGATCCCGACTCAGGGTGG	-	chr1	4004563	4004582	chr1.975	537.941871849855	-0.000508082640762277	0.127064997369667	-0.0192160680639696	0.984668739508132	1	1.01261526351379	605	523	458	598	599	512	493
chr1.975.5	ACAGATCCCGACTCAGGGTG	-	chr1	4004564	4004583	chr1.975	432.024951310375	0.0297563478563451	0.141283311840857	1.10552869883484	0.268930566006698	0.85019242567724	0.76768933611677	458	341	391	486	468	452	444
chr1.975.8	CACAGATCCCGACTCAGGGT	-	chr1	4004565	4004584	chr1.975	413.698736098451	-0.0164058524411697	0.145685660216548	-0.640050980849104	0.522139456025968	0.982729226103515	0.680203041762671	489	413	375	447	486	364	345
chr1.975.7	GCACAGATCCCGACTCAGGG	-	chr1	4004566	4004585	chr1.975	389.365307747293	-0.030606707616372	0.165204776395451	-1.20131449742017	0.22962922888373	0.814316258865449	0.815005937114997	539	340	379	428	319	424	323
chr1.975.4	CTGAGTCGGGATCTGTGCCG	+	chr1	4004568	4004587	chr1.975	332.55909859132	-0.0189215680487889	0.205488085853348	-0.855986894943212	0.392005028306908	0.912392489423932	0.754226630160853	499	287	270	389	437	305	200
chr1.975.1	GCGGCACAGATCCCGACTCA	-	chr1	4004569	4004588	chr1.975	357.698225992745	-0.00435149937807638	0.186506561102781	-0.193045394612232	0.84692341691458	1	0.813196327180835	335	364	326	429	334	318	388
chr1.975.3	CGCGGCACAGATCCCGACTC	-	chr1	4004570	4004589	chr1.975	441.538617900468	-0.0317061986583096	0.164888210890162	-1.23794723489841	0.215735626356259	0.838033187768599	0.66300521798674	557	326	477	557	522	352	348
chr1.975.2	ACTCACTGCAGTCTATACCG	-	chr1	4004588	4004607	chr1.975	507.489906118067	-0.00954066661612776	0.153608056076395	-0.384783813001548	0.700397592861924	0.96388846236858	0.975452809867646	702	486	408	518	532	573	381
chr1.976.5	GGGGGATGGGGACAGTCCCC	+	chr1	4005141	4005160	chr1.976	513.848719410476	0.0174854613742264	0.152998528826872	0.693845008144631	0.48777941341938	0.905616797914419	0.981769745189811	703	423	474	435	520	556	514
chr1.976.7	GGACAGTCCCCAGGGGTGCT	+	chr1	4005150	4005169	chr1.976	487.339103721893	-0.00595935703632267	0.135814711701233	-0.229967532607466	0.818116998830364	1	0.975452809867646	606	397	506	494	529	451	455
chr1.976.8	GCGGTGGAGGCCAGGTGAGT	+	chr1	4005176	4005195	chr1.976	851.243509198061	0.00238760887509712	0.113198893654679	0.0874373891166527	0.930323850952796	0.978701728801946	1.22728161171211	1055	647	778	1000	865	855	821
chr1.976.9	AGGTGAGTAGGAGGCTGCGA	+	chr1	4005188	4005207	chr1.976	641.837572684213	0.00460300280960289	0.128061748507715	0.174288921940492	0.861638405012703	1	1.01261526353951	773	560	598	663	589	692	636
chr1.976.3	CTCGCAGCCTCCTACTCACC	-	chr1	4005189	4005208	chr1.976	1092.76293522412	-0.0229412479329413	0.108277740782471	-0.806759511621133	0.419805050010085	0.817412096514131	1.46314577087856	1488	985	986	1127	1287	1068	821
chr1.976.6	TGAGTAGGAGGCTGCGAGGG	+	chr1	4005191	4005210	chr1.976	902.01458888056	0.00761080624311363	0.14213483278733	0.298223650931972	0.765532471785643	0.93687743486089	1.25399806700814	978	824	879	918	730	1079	896
chr1.976.4	GTCTTTCTCCAAGTTGACCT	+	chr1	4005235	4005254	chr1.976	475.456265329381	0.0410317275312862	0.14172361507003	1.46054749245816	0.144139665023397	0.770478758866112	0.663005217986741	470	453	399	477	519	519	491
chr1.976.10	TCTTTCTCCAAGTTGACCTC	+	chr1	4005236	4005255	chr1.976	305.173384757337	0.0342585589893189	0.200045541534937	1.42952396203614	0.152853692810376	0.778143170340999	0.6717713148625	277	290	242	315	437	250	331
chr1.976.1	GAATCAGCCCGAGGTCAACT	-	chr1	4005246	4005265	chr1.976	271.515659212525	0.0145744286509475	0.186844320608673	0.636904586164751	0.52418699529525	1	0.602519809955349	342	241	221	266	372	242	242
chr1.976.2	GTTGACCTCGGGCTGATTCC	+	chr1	4005247	4005266	chr1.976	286.128363106569	-0.0141837003686073	0.215382006216622	-0.666965750075068	0.504794010948769	0.977445644193284	0.668558914970216	310	253	341	297	285	196	316
chr1.5165.10	TGTAAAATGCACCAATCAGC	-	chr1	40067490	40067509	chr1.5165	1813.42265456916	0.014154960717471	0.0762747550603776	0.497584148006278	0.618777179039386	0.876308522415779	1.50217807866452	2195	1628	1675	1792	2115	1724	1664
chr1.5165.6	AGTACTCTGTAACTAGCAAG	-	chr1	40067539	40067558	chr1.5165	694.31900756023	0.0192781352085974	0.118702676877379	0.698843743756344	0.484649687706957	0.899994628352215	1.01261526353951	744	630	599	774	717	700	711
chr1.5165.5	CAGTACTCTGTAACTAGCAA	-	chr1	40067540	40067559	chr1.5165	834.486673133292	0.06222439058826	0.123116725278852	1.94430469007797	0.0518587194190796	0.502291271495232	1.22728161171211	892	767	727	744	889	1053	781
chr1.5165.4	TCAGTACTCTGTAACTAGCA	-	chr1	40067541	40067560	chr1.5165	1008.96022777972	0.0237688659925232	0.101923584204783	0.824962262733012	0.409393015723852	0.817449502069555	1.42651001742541	1166	904	983	930	1086	1052	966
chr1.5165.7	GCTAGTTACAGAGTACTGAT	+	chr1	40067542	40067561	chr1.5165	1452.54427162784	-0.041028853044865	0.115939098249244	-1.38299788938353	0.166665513057316	0.667057896312203	1.42651001742541	1749	1250	1559	1625	1706	1464	943
chr1.5165.1	TCCTAGCTGCGAGTGTTGAT	+	chr1	40067577	40067596	chr1.5165	1115.02719062988	0.0986597485028168	0.0940407773589736	2.5874488150332	0.00966895597016121	0.247586281130661	1.46314577087856	1241	983	903	1073	1243	1249	1147
chr1.5165.3	TAGCTGCGAGTGTTGATTGG	+	chr1	40067580	40067599	chr1.5165	598.274450775159	-0.0233246504463759	0.143870634014563	-0.89011494172981	0.373404170717263	0.866413909653341	0.963459854567594	637	622	550	698	665	627	417
chr1.5165.2	ACCAATCAACACTCGCAGCT	-	chr1	40067581	40067600	chr1.5165	424.344817365364	-0.00047799656081236	0.183089961958754	-0.0210423082827571	0.98321190600852	1	0.76768933611677	509	437	368	407	574	440	272
chr1.5166.10	CTACATGGGATGATCCTCCC	+	chr1	40071847	40071866	chr1.5166	554.506332150001	-0.0286748224776894	0.149148121346159	-1.09017613967757	0.27563556171426	0.813897732085727	0.981769745189811	673	461	578	655	565	415	560
chr1.5166.11	TCCAGGAGACTAAAAAACGA	+	chr1	40071915	40071934	chr1.5166	307.852558944629	0.00740887635116728	0.227932881510266	0.364579459770073	0.715425349739943	1	0.750195299180246	280	236	328	369	237	425	278
chr1.5166.5	CCAGGAGACTAAAAAACGAT	+	chr1	40071916	40071935	chr1.5166	353.869242402561	0.0126371780951709	0.20786545787904	0.585523684726365	0.558195645797772	0.953837474114597	0.815005937114997	340	317	351	364	348	276	464
chr1.5166.12	CTGTAGAAACTACTAGCCTT	+	chr1	40071948	40071967	chr1.5166	205.704762959144	0.022229150340761	0.219955861281778	1.02743006658389	0.304217999832002	0.934925084522673	0.505170027665992	223	188	188	176	286	240	152
chr1.5166.2	GCCTTTGGGCGACACCATTT	+	chr1	40071963	40071982	chr1.5166	752.124358969862	-0.00828868291875622	0.126581446848248	-0.311753055470552	0.755228203429422	0.952080212632922	1.11462821171356	857	619	673	959	780	664	755
chr1.5166.9	CCTTTGGGCGACACCATTTG	+	chr1	40071964	40071983	chr1.5166	720.853190729295	-0.00598908054914304	0.114282557555852	-0.219408335721476	0.826331977255831	1	1.01261526353951	843	656	730	713	810	740	588
chr1.5166.8	CCCCAAATGGTGTCGCCCAA	-	chr1	40071967	40071986	chr1.5166	1717.55976400311	0.00107044260157654	0.0810183333882642	0.0380110626379332	0.969678861693949	0.944912370206964	1.50217807866452	1999	1471	1703	1797	1740	1847	1535
chr1.5166.4	CCGGATCCAGTGTGACAAAA	+	chr1	40072058	40072077	chr1.5166	349.051686745817	-0.0221488091783351	0.173054696052483	-0.914252767113672	0.360584043117104	0.88768215339892	0.815005937114997	418	318	324	429	352	396	235
chr1.5166.1	TTAAAGAAGCTAACGTATGG	+	chr1	40072083	40072102	chr1.5166	814.911131235667	0.00225250094810813	0.123975401412233	0.0845230927230657	0.932640543196815	0.978378469332984	1.23170633397031	931	794	759	800	745	878	799
chr1.5166.3	CTAACGTATGGTGGATTAAA	+	chr1	40072092	40072111	chr1.5166	659.806980910231	-0.035101841212586	0.119943752756918	-1.21871749237285	0.222951436406421	0.751486327585713	1.14990355349946	920	558	603	744	648	647	560
chr1.5167.10	TGGGGCGAGGACGATGAAAC	+	chr1	40075299	40075318	chr1.5167	773.70678310665	-0.0321024754377395	0.14495950951767	-1.19327652503896	0.232761093038215	0.779360452481759	1.01473786584663	988	607	807	925	795	876	499
chr1.5167.5	GGGGCGAGGACGATGAAACA	+	chr1	40075300	40075319	chr1.5167	396.573504363721	0.0576440164474874	0.156686718532867	1.94432631155009	0.0518561136856969	0.559563826536109	0.860089344632361	385	295	357	426	451	409	459
chr1.5167.8	AAAGGCCGGCGCCCTCCCAG	-	chr1	40075368	40075387	chr1.5167	874.04759451376	-0.0196553743297948	0.125638016842364	-0.723488574551658	0.469379771053652	0.860701836636147	1.25399806698176	1063	787	822	981	721	914	853
chr1.5167.2	GCGCCGGCCTTTGCACTGGT	+	chr1	40075376	40075395	chr1.5167	731.104871614056	0.0412275920026619	0.125827733780348	1.41702563546673	0.156475432573031	0.71468652428365	1.00386815468602	847	598	634	742	801	678	840
chr1.5167.1	CGCCGGCCTTTGCACTGGTT	+	chr1	40075377	40075396	chr1.5167	1082.57237628397	-0.0821171731413174	0.0991492068238006	-2.29668328566909	0.0216368436196234	0.368679362232967	1.26053323552725	1297	986	1168	1232	991	972	965
chr1.5167.7	GCAGTGTTCAAAGCGCCCTC	+	chr1	40075442	40075461	chr1.5167	299.343069024629	-0.0154747569262892	0.200129613254785	-0.698111607278135	0.485107399652572	0.954450950958033	0.706007597945251	311	318	283	342	228	303	301
chr1.5167.9	GTGGCGCCCACGGTGAGACA	+	chr1	40075566	40075585	chr1.5167	720.199649115815	0.0276586961208462	0.115693131751569	0.974605156042835	0.329756155049611	0.81526208128619	1.16431155760186	793	597	673	766	917	664	674
chr1.5167.6	GTGTCTCACCGTGGGCGCCA	-	chr1	40075567	40075586	chr1.5167	704.8088591383	0.020156640968031	0.110747540382727	0.717042778887822	0.473347701160073	0.874090371054069	1.16431155760186	760	607	668	755	767	698	698
chr1.5167.3	AAGTGTCCGTGTCTCACCGT	-	chr1	40075575	40075594	chr1.5167	2310.27113212834	0.00142793557916163	0.0689662189860653	0.0518784004222869	0.958625585061504	0.943357941618912	1.50217807866452	2768	2017	2269	2324	2647	2269	2008
chr1.5167.4	AAAGTGTCCGTGTCTCACCG	-	chr1	40075576	40075595	chr1.5167	1738.81270003064	0.0519169524954512	0.0832677584491808	1.61049018851194	0.107290885692332	0.596102470389353	1.42651001742541	1976	1415	1578	1832	2121	1939	1441
chr1.5168.1	GGAGGGTTCTGGTAGTCTCC	-	chr1	40081047	40081066	chr1.5168	290.977042394467	-0.0477608283160171	0.189788867038472	-1.80559344808558	0.0709818668452733	0.651201213425581	0.6717713148625	483	274	261	300	264	242	245
chr1.5168.5	AACCCTCCGTATTCAACATG	+	chr1	40081059	40081078	chr1.5168	647.146388238141	-0.0122117967214776	0.116408264957303	-0.44629340097849	0.65538532241658	0.94501621872022	1.01473786584663	764	622	553	733	676	615	597
chr1.5168.2	TGCCTCATGTTGAATACGGA	-	chr1	40081064	40081083	chr1.5168	132.987987856835	-0.0141088455680669	0.292859847633237	-0.787581106724411	0.430941769501833	0.962886368024461	0.602519809955349	163	131	108	178	113	174	76
chr1.5168.3	ATGCCTCATGTTGAATACGG	-	chr1	40081065	40081084	chr1.5168	210.547259555926	-0.00382238830153551	0.281568209512521	-0.213898941071492	0.830625866026634	1	0.505170027665992	212	174	224	258	330	108	185
chr1.5168.9	TTCATGCCTCATGTTGAATA	-	chr1	40081068	40081087	chr1.5168	276.368784128638	-0.0316354914252977	0.16685923169008	-1.24132106820214	0.214487164768153	0.851055440020023	0.60895284174792	326	265	264	336	274	258	226
chr1.5168.6	ACTCTACTTCTGCACCCGGC	-	chr1	40081187	40081206	chr1.5168	508.76983797249	0.0627328655191261	0.134246033886797	1.98860923613075	0.0467443511459404	0.516978418495055	1.00618909619994	522	407	411	567	679	534	477
chr1.5168.4	ATCACGGTGACTTTGAGTGG	-	chr1	40081215	40081234	chr1.5168	1089.49457338481	-0.00967757624639149	0.108081003157417	-0.348935269943695	0.727137905754581	0.9281953431435	1.26053323552725	1383	978	940	1202	1362	1036	837
chr1.5168.11	AATCACGGTGACTTTGAGTG	-	chr1	40081216	40081235	chr1.5168	829.122711814579	-0.0229326124471938	0.26931468283997	-1.17112051159209	0.241550340173436	0.755919130056005	1.21298521814395	878	706	1208	834	687	886	595
chr1.5168.8	CAATCACGGTGACTTTGAGT	-	chr1	40081217	40081236	chr1.5168	1211.21751885927	-0.0548250237778721	0.0971358426767844	-1.70161903037216	0.0888268077360672	0.589954049952757	1.22343066536868	1375	1085	1244	1449	1116	1192	1058
chr1.5168.7	TCAATCACGGTGACTTTGAG	-	chr1	40081218	40081237	chr1.5168	1018.77750685901	0.015628194081698	0.112517837004025	0.563225043075873	0.573281652015604	0.868199037613254	1.46314577087856	1033	943	1003	1051	1200	1123	812
chr1.5169.9	AGTTCTGGCAAGTGGCCAGG	-	chr1	40088958	40088977	chr1.5169	836.320655871287	0.00786672629336252	0.115532097427545	0.288496548008054	0.772966672532525	0.931020053487456	1.31732616203026	1018	759	748	846	1068	826	659
chr1.5169.10	AACTTCCAGTCCCTTGGCCC	+	chr1	40088974	40088993	chr1.5169	745.942383843976	-0.00480421037856186	0.133049176804867	-0.184209099606037	0.853849421184244	1	1.00386815468602	869	743	683	744	738	645	801
chr1.5169.4	CTGCAGCCTCCCCGCAAAGT	+	chr1	40089010	40089029	chr1.5169	1045.03467409602	0.022966582934466	0.102393986105953	0.799367194643411	0.424077526694545	0.823430577919236	1.42651001742541	1215	785	1008	1155	1184	999	1033
chr1.5169.1	TCCCCGCAAAGTTGGCCAGC	+	chr1	40089018	40089037	chr1.5169	1095.3872592115	-0.0128721736401951	0.100710408740174	-0.456464284979366	0.64805614774197	0.891942349396826	1.42651001742541	1274	1111	1035	1065	1175	1045	987
chr1.5169.2	TGCTGGCCAACTTTGCGGGG	-	chr1	40089019	40089038	chr1.5169	577.067950614964	-0.00999312481165154	0.140148076108294	-0.388433455959978	0.697695289786314	0.961382376741052	0.981769745189811	632	507	593	643	683	457	547
chr1.5169.5	CCCCGCAAAGTTGGCCAGCA	+	chr1	40089019	40089038	chr1.5169	850.956484659798	0.0394584029941057	0.110750739638909	1.32438705730168	0.185374530803209	0.708921169990495	1.22728161171211	907	772	763	850	866	955	852
chr1.5169.6	CCCGCAAAGTTGGCCAGCAG	+	chr1	40089020	40089039	chr1.5169	698.220748781789	0.00449610708676309	0.156568375027999	0.183719544935151	0.854233475252226	1	1.01261526353951	724	623	651	806	855	497	751
chr1.5169.7	CCGCAAAGTTGGCCAGCAGG	+	chr1	40089021	40089040	chr1.5169	277.940815460652	-0.0247546421144696	0.168371065442793	-1.00099985553369	0.316826878227888	0.913866576671626	0.603591931239256	324	283	256	319	280	258	236
chr1.5169.3	CCCTGCTGGCCAACTTTGCG	-	chr1	40089022	40089041	chr1.5169	1173.58311123553	0.0435508598605176	0.0962313162939482	1.40752067652762	0.159273050496441	0.665779444287587	1.37430140652817	1245	1014	1024	1289	1210	1288	1175
chr1.5169.8	TTTAGGTGTGAACCCCCTGC	-	chr1	40089036	40089055	chr1.5169	1117.13737989197	0.0175669447701809	0.102455883112064	0.619207772519804	0.535779492158292	0.867420030593147	1.37430140652817	1329	937	1108	1081	1274	1246	913
chr1.5170.10	GTGGGCCCCTTCATGATAAC	+	chr1	40090231	40090250	chr1.5170	520.430569546492	-0.0186671043572729	0.20567855184996	-0.845590029294946	0.397781489706808	0.873469533446966	0.981769745189811	687	536	459	545	782	422	283
chr1.5170.1	GTTTCCCCGTTATCATGAAG	-	chr1	40090239	40090258	chr1.5170	926.59003222865	-0.0119280683291344	0.136462992573831	-0.45792073585011	0.647009388822001	0.902639086847206	1.32880162424384	1168	845	884	943	820	1157	716
chr1.5170.2	AGTTTCCCCGTTATCATGAA	-	chr1	40090240	40090259	chr1.5170	708.267668043376	0.00484852653866519	0.146276168163087	0.192564783786852	0.847299827144117	0.970652168521211	1.14990355349946	669	625	617	938	842	760	551
chr1.5170.9	GATACTTCAGTTGTCACCCC	-	chr1	40090697	40090716	chr1.5170	424.657483172207	0.0211811445655678	0.163755535842378	0.856207084458563	0.39188324464253	0.900679341118156	0.815005937114997	398	405	361	478	571	433	347
chr1.5170.3	GTTACTGCCTGGCCGATCCA	-	chr1	40090771	40090790	chr1.5170	961.466911085826	-0.010000885111359	0.0946413405810157	-0.353537285334431	0.723685681453043	0.931636745268623	1.22783675295736	1208	817	924	1012	1085	920	834
chr1.5170.4	CCTACGATCTGGTTACTGCC	-	chr1	40090782	40090801	chr1.5170	813.883394377822	0.0548054283307272	0.115196976412653	1.74681126026592	0.0806700827081404	0.574426540702851	1.22086301905874	1038	620	671	812	938	954	738
chr1.5170.7	TAACCAGATCGTAGGAGTCC	+	chr1	40090787	40090806	chr1.5170	380.057921161406	-0.00722089858087395	0.233050359084827	-0.359899397759036	0.718922367415888	1	0.815005937114997	347	427	386	393	555	222	333
chr1.5170.6	ACCAGATCGTAGGAGTCCTG	+	chr1	40090789	40090808	chr1.5170	517.663545302122	0.00497695007889409	0.183103348327467	0.218663526340445	0.826912163160261	1	0.873973480188695	742	449	422	490	668	604	323
chr1.5170.8	CCAGATCGTAGGAGTCCTGG	+	chr1	40090790	40090809	chr1.5170	437.078842543677	-0.00299785531598367	0.16856167673374	-0.126727038064629	0.899156445084362	1	0.680203041762671	506	400	434	443	601	411	302
chr1.5170.5	CCCCCAGGACTCCTACGATC	-	chr1	40090793	40090812	chr1.5170	1033.04382128876	0.0354466861543417	0.0950044735294251	1.17642797270915	0.239423899166466	0.729925840529649	1.40496776788468	1209	929	899	1022	1197	997	1023
chr1.5171.10	CCTCTCTGCGCACCATCACA	+	chr1	40091256	40091275	chr1.5171	625.43830668998	-0.00678278530142484	0.117173494772727	-0.249887970662395	0.802673986193206	0.992491171657568	1.01473786584663	702	562	588	709	666	575	599
chr1.5171.3	GCGTGTGGTCCCTCCCCATT	-	chr1	40091307	40091326	chr1.5171	1809.35950990764	0.381486426136268	0.078240780026889	5.54329700425907	2.96828747662038e-08	6.41232542977902e-06	1.46314577087856	1956	1446	1322	1693	2386	1998	1960
chr1.5171.8	GGCGTGTGGTCCCTCCCCAT	-	chr1	40091308	40091327	chr1.5171	1298.51360370562	0.00882826585679589	0.100326165847974	0.314624666448703	0.753046648495741	0.914724385764289	1.42651001742541	1491	1325	1169	1209	1449	1300	1176
chr1.5171.5	GTCGCCATCCTCCAGGCGTG	-	chr1	40091322	40091341	chr1.5171	518.242412627464	-0.0357060436481651	0.148521119569088	-1.319709454213	0.186932042298138	0.74308654858573	1.01261526351379	651	531	547	485	499	544	387
chr1.5171.1	AGGATGGCGACTGTAAGACG	+	chr1	40091331	40091350	chr1.5171	610.519309762714	0.0499820325579037	0.169822865672011	1.80015027064791	0.0718369136518008	0.59135153513553	0.981769745189811	605	361	567	738	692	823	535
chr1.5171.6	GGATGGCGACTGTAAGACGT	+	chr1	40091332	40091351	chr1.5171	553.536020725651	-0.0168692254287214	0.159868702085114	-0.682714735795878	0.49478711643307	0.907820612806037	0.981769745189811	655	519	534	611	659	375	547
chr1.5171.4	GATGGCGACTGTAAGACGTG	+	chr1	40091333	40091352	chr1.5171	474.373732824442	-0.016483854874977	0.163049780940737	-0.67340177756809	0.500691718058798	1	0.497439697403432	542	383	539	523	590	364	409
chr1.5171.2	ATGGCGACTGTAAGACGTGG	+	chr1	40091334	40091353	chr1.5171	459.017999297648	0.030056536961542	0.141505394675723	1.11612667142566	0.264367916956466	0.87085104248114	0.66300521798674	575	350	405	462	513	540	406
chr1.5171.9	CGACTGTAAGACGTGGGGGC	+	chr1	40091338	40091357	chr1.5171	787.849647071705	0.00303978428066197	0.132085951342866	0.116369904576956	0.907359385986145	1	1.11462821171356	904	641	823	817	1004	636	736
chr1.5171.7	GACTGTAAGACGTGGGGGCT	+	chr1	40091339	40091358	chr1.5171	645.600600110187	0.00580549045717922	0.126705042139767	0.218905505207485	0.826723657938355	1	1.01261526353951	846	525	592	659	717	724	516
chr1.5172.1	GGCGTGATGAAGGTCATGCC	+	chr1	40092864	40092883	chr1.5172	354.509199524402	-0.026869316056072	0.174148765154558	-1.0937045718822	0.274084568491703	0.843561258558395	0.815005937114997	456	357	307	404	322	282	365
chr1.5172.6	GATGAAGGTCATGCCAGGTG	+	chr1	40092869	40092888	chr1.5172	273.447781018311	0.00871010480048031	0.198174097412707	0.396640596216607	0.69163251152968	1	0.539701841035962	335	289	230	226	350	272	226
chr1.5172.2	ATGAAGGTCATGCCAGGTGT	+	chr1	40092870	40092889	chr1.5172	559.097122619714	-0.00282391553691916	0.133916034588892	-0.108628026010247	0.913497530745454	1	0.897027188157665	668	434	586	599	548	570	533
chr1.5172.4	TGAAGGTCATGCCAGGTGTG	+	chr1	40092871	40092890	chr1.5172	631.75542657583	-0.0552948622744422	0.117810538557423	-1.76646508824355	0.0773178536801949	0.64368786145017	0.764382105788523	801	637	559	731	609	586	534
chr1.5172.10	TCCATGCTTCTCCCCACACC	-	chr1	40092885	40092904	chr1.5172	881.540797539324	0.00282264567392008	0.125389940105973	0.106262408452601	0.915374156384198	0.954980772030109	1.32880162424384	1146	803	794	836	883	1052	712
chr1.5172.8	TGGGGAGAAGCATGGAGCCT	+	chr1	40092889	40092908	chr1.5172	798.726473612755	-0.0059575578905815	0.131076455793498	-0.227095878126044	0.820349189105401	0.955849593085465	1.18566922174653	1084	712	703	797	895	641	813
chr1.5172.9	GAACTCAGACAGTCAGACCC	-	chr1	40092909	40092928	chr1.5172	335.056737918055	0.0399746504377086	0.193296705245699	1.59372609575928	0.110997396706174	0.709254304848736	0.733644397031532	474	258	248	274	352	427	340
chr1.5172.3	GGGTCTGACTGTCTGAGTTC	+	chr1	40092909	40092928	chr1.5172	564.060155106622	-0.0181032628237691	0.15698151525899	-0.72490835232485	0.468508256520547	0.913104646442576	0.897027188157665	563	577	613	582	488	550	553
chr1.5172.5	ACTCACTCCCTGGGCAGCCG	+	chr1	40092945	40092964	chr1.5172	634.980569102791	0.00974812572001779	0.133552172198688	0.372538147599162	0.709492214915909	0.965438191290784	0.981769745189811	667	662	576	611	662	688	578
chr1.5172.7	ACGGCTGCCCAGGGAGTGAG	-	chr1	40092946	40092965	chr1.5172	732.263982470518	0.0911092229637259	0.112850984387237	2.46956200111913	0.0135278573633758	0.33847355907909	0.981769745189811	795	597	650	682	861	749	809
chr1.5173.9	CACCGTCATCTGCAAGACCT	+	chr1	40095936	40095955	chr1.5173	1111.47173000871	0.0059658328659073	0.0969620996873796	0.212297212726616	0.831875169796338	0.925967213794923	1.46314577087856	1358	982	991	1170	1107	1102	1115
chr1.5173.1	CGAGGTCTTGCAGATGACGG	-	chr1	40095938	40095957	chr1.5173	428.888819256386	-0.0185890727140416	0.148971422901059	-0.72791822397896	0.466663646702331	0.93636990619079	0.76768933611677	531	418	405	442	447	352	421
chr1.5173.10	AGCCGAGGTCTTGCAGATGA	-	chr1	40095941	40095960	chr1.5173	323.202146056539	-0.0064852258126141	0.238510707862047	-0.327876801117958	0.743004815020179	1	0.6717713148625	353	359	304	311	304	199	414
chr1.5173.3	CTTCTGTCTTCTGTACCCGC	-	chr1	40095983	40096002	chr1.5173	256.012797972479	-0.0155588516062542	0.202763527045331	-0.706409236681905	0.479933678422916	1	0.546464170203529	354	232	247	256	246	194	274
chr1.5173.8	GATGACACCGCACAGCTACA	-	chr1	40096024	40096043	chr1.5173	604.022636874454	0.0301410048164107	0.140274290983683	1.11560060466601	0.264593133182424	0.80662856702316	0.981769745189811	615	454	567	708	810	564	554
chr1.5173.4	GATGATCGGCAGCTGTACAG	-	chr1	40096172	40096191	chr1.5173	603.477876219877	0.00195278428215095	0.134598792108049	0.0752722349372295	0.939998112105407	1	1.01261526351379	782	595	467	611	666	637	510
chr1.5173.7	AGTGGTGTCGTGCAAGTCAA	-	chr1	40096213	40096232	chr1.5173	1340.37685615631	-0.00126468369883311	0.0838809984750603	-0.0448379297608793	0.964236491904294	0.951154358965296	1.43169186835159	1582	1207	1219	1449	1349	1364	1266
chr1.5173.2	CAGTGGTGTCGTGCAAGTCA	-	chr1	40096214	40096233	chr1.5173	1738.55301961218	0.0430605953287701	0.072308414101809	1.38475166167383	0.166128416219771	0.672582818702638	1.37430140652817	1999	1511	1556	1792	1870	1845	1668
chr1.5173.5	TTGCACGACACCACTGTTTC	+	chr1	40096218	40096237	chr1.5173	514.442751298094	0.00595114479077068	0.1433238736485	0.234287558019885	0.814761744420062	1	0.873973480188695	682	388	520	494	537	517	497
chr1.5173.6	TGCACGACACCACTGTTTCT	+	chr1	40096219	40096238	chr1.5173	721.052578995064	-0.0216078031471851	0.132521231291727	-0.805034121673338	0.420799989702761	0.877670178458768	1.01261526353951	931	703	639	757	916	608	559
chr1.5174.3	AGATGACGGGGTCACCCTCC	-	chr1	40097594	40097613	chr1.5174	488.585905196565	-0.0924938499309435	0.136010145750469	-2.5204939559396	0.0117190250862332	0.327928275744274	0.918177226368889	636	520	448	581	507	409	355
chr1.5174.2	GGGTGACCCCGTCATCTGTG	+	chr1	40097597	40097616	chr1.5174	525.340067675841	-0.00959668546076364	0.12964622904911	-0.363182600718772	0.716468484170505	0.961824324166652	1.00618909619994	616	525	478	538	585	477	477
chr1.5174.10	TCATGACCTCACAGATGACG	-	chr1	40097606	40097625	chr1.5174	739.47930705989	-0.0645509659725068	0.144828832484541	-2.05904077429822	0.0394903326268722	0.470249668230276	1.14990355349946	998	790	716	759	778	750	444
chr1.5174.4	CAGCTAGAGAGAGCAACACG	-	chr1	40097645	40097664	chr1.5174	869.755663784604	0.00416745938578692	0.1139949350104	0.152758866673602	0.878588436576546	0.949618281274866	1.31732616203026	993	695	882	950	896	989	730
chr1.5174.6	TGTTCTGCTACCAGTATTGG	-	chr1	40097701	40097720	chr1.5174	798.340083471862	0.021994153463597	0.10553636854913	0.77143743820384	0.440447691421942	0.885129842684367	1.01261526353951	874	712	701	876	892	769	793
chr1.5174.5	CAATACTGGTAGCAGAACAC	+	chr1	40097702	40097721	chr1.5174	546.484997833949	-0.00423458128863827	0.127219640176595	-0.160035934196443	0.87285276761236	1	0.804286460637112	574	511	506	635	608	545	468
chr1.5174.8	AATACTGGTAGCAGAACACC	+	chr1	40097703	40097722	chr1.5174	531.0862316504	-0.0731595896895789	0.141567383516151	-2.21896865144437	0.0264888573241278	0.463962885263374	0.804286460637112	782	533	440	623	501	494	399
chr1.5174.1	CGGTGTTCTGCTACCAGTAT	-	chr1	40097704	40097723	chr1.5174	823.710714900975	-0.00911220299119799	0.115743713495515	-0.333886186015531	0.738465444171695	0.935586409425028	1.22086301905874	960	703	791	937	907	687	820
chr1.5174.9	GGTAGCAGAACACCGGGAGC	+	chr1	40097709	40097728	chr1.5174	559.750626813135	0.00158742781551361	0.141176840686077	0.0622710011350515	0.950347021387402	1	0.897027188157665	634	548	434	654	546	569	551
chr1.5174.7	TCCCCCTCAGTGTGCCGGGG	-	chr1	40097953	40097972	chr1.5174	1449.38341499219	-0.0310059481115311	0.0903010889010266	-1.03903286568199	0.298789451448034	0.770482822096168	1.37430140652817	1808	1356	1369	1524	1380	1553	1224
chr1.5175.7	TTCCCCGACGGCCGCCGCGA	-	chr1	40098629	40098648	chr1.5175	653.292637685312	-0.00469911869236217	0.148221866109945	-0.187640812124098	0.851158231003865	1	0.981769745189811	729	496	635	831	701	764	475
chr1.5175.3	CGTCGGGGAACCGCGTACCG	+	chr1	40098639	40098658	chr1.5175	424.931916143198	0.0707970566679765	0.169277994059202	2.24871936533753	0.0245303563181354	0.515819124068741	0.531781056892398	443	333	370	380	411	486	543
chr1.5175.8	CGCGGTACGCGGTTCCCCGA	-	chr1	40098641	40098660	chr1.5175	482.291412762898	0.0458690613620024	0.149123270607036	1.62230548864113	0.104737954070232	0.66107250522613	0.932255558545027	550	401	430	436	470	568	526
chr1.5175.9	GGGAACCGCGTACCGCGGCG	+	chr1	40098644	40098663	chr1.5175	665.734914698992	0.0292747875059844	0.141994792532409	1.09132422722413	0.275130240896393	0.7796594815588	1.19664990144741	686	535	565	802	938	621	573
chr1.5175.4	AACCGCGTACCGCGGCGCGG	+	chr1	40098647	40098666	chr1.5175	851.840031070842	0.0147173486745345	0.108063048482952	0.526663179748308	0.598427509204636	0.890477514742567	1.32880162424384	1058	724	786	846	866	952	776
chr1.5175.1	AGCCACCGCGCCGCGGTACG	-	chr1	40098652	40098671	chr1.5175	1175.31452092411	0.0143736658880343	0.101930489563927	0.5093465814499	0.610509312468935	0.888321465261987	1.37430140652817	1380	959	1082	1299	1320	1032	1216
chr1.5175.10	GTACCGCGGCGCGGTGGCTC	+	chr1	40098653	40098672	chr1.5175	618.544636557568	-0.0133018258436395	0.127773879369287	-0.498412641566025	0.618193228381878	0.936686410503692	1.01473786584663	763	530	536	751	733	603	478
chr1.5175.5	TCATTCAACCGGGGCGCAGA	-	chr1	40099006	40099025	chr1.5175	564.256245015145	0.0574478543507109	0.125321753974948	1.84099541929217	0.0656222299798674	0.609332755174	0.804286460637112	584	496	452	601	687	645	513
chr1.5175.2	TCTGCGCCCCGGTTGAATGA	+	chr1	40099006	40099025	chr1.5175	301.01684738098	0.0325681119676485	0.182958836872456	1.32078824966818	0.186571978747192	0.830114971076435	0.602519809955349	348	267	239	283	446	292	259
chr1.5175.6	AAACATCCATCATTCAACCG	-	chr1	40099015	40099034	chr1.5175	222.591290852059	0.000633097594111426	0.224756186310776	0.0310840649758973	0.97520249783638	1	0.603591931239256	229	259	188	214	245	180	237
chr1.5176.3	GGGGTACCTTCACTGAGATG	-	chr1	40099442	40099461	chr1.5176	1243.73407152063	0.10281277127175	0.0878106058486595	2.66479991391532	0.00770341416242696	0.222500444705439	1.46314577087856	1481	1012	987	1250	1525	1304	1235
chr1.5176.10	TGGGGTACCTTCACTGAGAT	-	chr1	40099443	40099462	chr1.5176	1366.79456517242	0.0281230148829114	0.0996607175992461	0.961035015578361	0.336534562107224	0.784028246542034	1.42651001742541	1455	1079	1307	1558	1368	1509	1336
chr1.5176.11	CTGGGGTACCTTCACTGAGA	-	chr1	40099444	40099463	chr1.5176	684.939684582731	0.0138774669770775	0.134175563833234	0.527935210861212	0.59754430487173	0.912360154673613	1.14990355349946	918	570	578	683	680	664	740
chr1.5176.2	GAAGGTACCCCAGTTCTGCA	+	chr1	40099451	40099470	chr1.5176	707.336432780228	0.038332125918011	0.122613545614424	1.32306966565318	0.185812211372768	0.741942164890671	1.01473786584663	795	505	690	756	760	762	717
chr1.5176.16	CTTTCCACCTTGCAGAACTG	-	chr1	40099461	40099480	chr1.5176	997.046262034728	0.0319619311203235	0.109107325262138	1.09691050262164	0.272680517136336	0.751613351134656	1.40496776788468	1137	834	872	1076	1327	898	913
chr1.5176.12	GCTTTCCACCTTGCAGAACT	-	chr1	40099462	40099481	chr1.5176	637.171254328785	0.00387900699545408	0.155453134269961	0.158074955486133	0.874397735096899	1	0.963459854567594	630	552	606	775	890	581	477
chr1.5176.7	AGCTTTCCACCTTGCAGAAC	-	chr1	40099463	40099482	chr1.5176	698.10308108065	0.0339162912023036	0.113438528850912	1.16643377077539	0.24343911125948	0.811457226499776	0.879416008220563	773	633	604	710	804	670	714
chr1.5176.5	CATTGAGAGAAGTGGCGGAG	-	chr1	40099577	40099596	chr1.5176	666.300234382615	0.00952905017724772	0.12638968255878	0.357740099494896	0.720537821305344	0.961195827472067	1.01473786584663	839	558	640	642	652	754	611
chr1.5176.4	CGTAGCATTGAGAGAAGTGG	-	chr1	40099582	40099601	chr1.5176	777.241076274488	-0.00903573345059492	0.112500722635074	-0.328856951713288	0.742263813677377	0.949342934114659	1.11462821171356	917	704	728	844	831	673	773
chr1.5176.6	AGGCGTAGCATTGAGAGAAG	-	chr1	40099585	40099604	chr1.5176	309.068787302421	0.0145802373062682	0.189482265327326	0.64153759635182	0.521173462363623	0.971167285303908	0.706007597945251	374	300	216	326	426	300	252
chr1.5177.9	GCCTGCTCGGCGAGCCCGTC	+	chr1	40105139	40105158	chr1.5177	454.125883724492	-0.00330577949531055	0.144284063737141	-0.130695885629179	0.896015887219054	1	0.76768933611677	551	401	416	492	496	380	464
chr1.5177.6	GTCCGACGGACCCATCGACG	-	chr1	40105240	40105259	chr1.5177	364.142525794146	0.016359795754146	0.196792926310884	0.730053705034198	0.465357357784282	0.926599532841315	0.815005937114997	402	316	331	364	276	440	413
chr1.5177.2	GGTCGCTTCATGGCGAACGC	+	chr1	40105287	40105306	chr1.5177	501.134291151566	0.0196318509901461	0.131013157248163	0.732218549591073	0.464035184118428	0.893310238183387	1.01261526351379	575	425	496	479	601	513	444
chr1.5177.7	TTAGCCGCGGGGCTGAGACC	-	chr1	40105316	40105335	chr1.5177	577.535517318053	-0.0310005895386885	0.144521870262681	-1.15576004983148	0.247779318145054	0.798755109495686	0.963459854567594	617	525	636	670	699	477	448
chr1.5177.4	GTGACGCGCCGCCGAGCCGT	+	chr1	40105469	40105488	chr1.5177	373.010330481779	0.00199656478375819	0.23288020761793	0.0999847176669989	0.920356458177245	1	0.754226630160853	400	375	358	359	515	456	179
chr1.5177.1	ATGAAGGCGGCGACCGCCTA	-	chr1	40105499	40105518	chr1.5177	410.385391892006	0.0358985065943442	0.152363824732747	1.33756467022269	0.181038387759694	0.845485640387692	0.531781056892398	501	346	363	359	430	480	409
chr1.5177.5	GCGGTCGCCGCCTTCATCGA	+	chr1	40105502	40105521	chr1.5177	404.316052187461	-0.0270993664589554	0.140769569699347	-1.01444427019408	0.310370809096409	0.863527082653897	0.815005937114997	518	371	354	479	427	375	339
chr1.5177.3	CATCGAAGCGGCGCCTCTAC	-	chr1	40105657	40105676	chr1.5177	1353.88460172014	0.023095606271939	0.0994138690491314	0.799997006783083	0.423712531388183	0.823235180938799	1.42651001742541	1573	1295	1063	1447	1679	1278	1229
chr1.5177.10	GAGGCGCCGCTTCGATGCCC	+	chr1	40105660	40105679	chr1.5177	699.735612830192	-0.00251770080572035	0.131365949442542	-0.0962233159134415	0.923343213312896	0.997705757825766	1.14990355349946	791	663	648	745	925	620	555
chr1.5177.8	CGGAATCCCGGGCATCGAAG	-	chr1	40105669	40105688	chr1.5177	296.457246513824	0.0122773675271809	0.169428860610809	0.514720664638783	0.606748231025895	1	0.602519809955349	349	264	231	335	307	325	281
chr1.5178.3	GGCGGAGCACAAGCTACCCC	+	chr1	40112111	40112130	chr1.5178	551.220628282584	0.010123167806974	0.152489543404321	0.406713364853684	0.684218523340758	1	0.804286460637112	626	496	461	621	713	613	382
chr1.5178.8	CGGAGCACAAGCTACCCCTG	+	chr1	40112113	40112132	chr1.5178	1255.33491267528	0.0126995868464413	0.095189397082482	0.447410397694665	0.654578769784756	0.899273956730478	1.37430140652817	1433	1135	1172	1287	1438	1112	1253
chr1.5178.6	GCTACCCCTGGGGCTAGCGA	+	chr1	40112123	40112142	chr1.5178	852.32260170495	0.00934777357484532	0.101155556123492	0.333330194143652	0.738885049719835	0.931578275192386	1.25399806698176	1036	758	753	891	903	926	749
chr1.5178.9	GTACTGCCTGAACATAGGGG	-	chr1	40112365	40112384	chr1.5178	1057.19394553424	0.0327250254839141	0.133164774095366	1.18021814297058	0.237913464893469	0.746963884745823	1.26053323552725	1097	952	952	1075	1327	1322	742
chr1.5178.1	TCAGGCAGTACAAATCCCGC	+	chr1	40112374	40112393	chr1.5178	523.690703444224	-0.0289063410296404	0.125660680593342	-1.03750704566302	0.299499613841001	0.846566550505003	0.873973480188695	685	469	497	568	512	490	476
chr1.5178.2	AATCCCGCAGGAGCCACACA	+	chr1	40112386	40112405	chr1.5178	538.614000660031	-0.0129859936723663	0.155424450917667	-0.523510938645071	0.600618740889316	0.932619551691937	1.01261526351379	702	516	467	563	505	443	590
chr1.5178.4	CGTGTGTGCGTGATATCAGC	+	chr1	40112624	40112643	chr1.5178	1979.04608148225	0.0167502944105823	0.0962365888945196	0.586415918135548	0.557596049801234	0.863632136347306	1.46314577087856	2158	1870	1701	2160	2546	1704	1820
chr1.5178.5	ACAGTACGAAGAGGACGCCC	+	chr1	40112757	40112776	chr1.5178	393.816922933812	0.0195024460627522	0.174065394169653	0.813690640730146	0.415822197183217	0.921287174398661	0.754226630160853	467	328	316	432	548	310	391
chr1.5178.10	GGCGGTATCAGGACCCAGTC	-	chr1	40112798	40112817	chr1.5178	585.481232410822	-0.0198091549269551	0.148043064770037	-0.771467681233042	0.440429771647157	0.892965551586084	0.963459854567594	700	530	614	608	499	531	617
chr1.5178.7	GGAATGCATTGGGCGGTATC	-	chr1	40112809	40112828	chr1.5178	610.573470585329	0.0375092894617885	0.12926746400048	1.31755994928465	0.18765100025387	0.790726063835094	0.764382105788523	641	570	522	612	793	659	509
chr1.5179.1	GACGAGCCGATTGCTCTTGC	-	chr1	40119191	40119210	chr1.5179	589.755287136011	0.0123597822444148	0.157164293540599	0.501170408803153	0.616251198017089	0.94366848721861	0.963459854567594	654	485	518	691	706	445	657
chr1.5179.6	AGAGCAATCGGCTCGTCACT	+	chr1	40119194	40119213	chr1.5179	500.423176306362	0.0116370574416599	0.1538487044884	0.468203607920672	0.639638992320645	0.941902564389157	1.01261526351379	676	388	451	496	658	425	463
chr1.5179.3	GAGCAATCGGCTCGTCACTC	+	chr1	40119195	40119214	chr1.5179	800.491336557213	0.00467098946671518	0.129497836746121	0.177495848988569	0.859118925495995	0.960616614269105	1.21298521814395	1075	635	691	868	914	916	599
chr1.5179.2	TGGCTGGCTAGAGCTAACCG	+	chr1	40119258	40119277	chr1.5179	835.793334551775	0.0585301684131734	0.107220317207554	1.81470023147713	0.0695699894750256	0.549838789768408	1.22728161171211	917	709	706	871	1017	973	712
chr1.5179.5	GGCTGGCTAGAGCTAACCGT	+	chr1	40119259	40119278	chr1.5179	1015.25044259479	0.0222286860528091	0.129175776624978	0.820064126361724	0.412179551443518	0.824854846843085	1.37430140652817	1102	833	949	1113	1378	801	995
chr1.5179.7	GCTGGCTAGAGCTAACCGTG	+	chr1	40119260	40119279	chr1.5179	743.741263428371	-0.0271831640297208	0.120469612532351	-0.969229398827253	0.332430745925332	0.840835344174307	1.00386815468602	860	730	757	761	707	796	611
chr1.5179.9	CAGCGCAGCACTAAGTCAGT	+	chr1	40119289	40119308	chr1.5179	697.442508714767	-0.0201208475628578	0.131747151582743	-0.750956447005745	0.452678867409849	0.869099122853749	1.14990355349946	765	715	734	671	698	734	568
chr1.5179.10	CTAGATAAAACCCGTGATCT	+	chr1	40119424	40119443	chr1.5179	289.117990424855	-0.000434499526506636	0.185250522769086	-0.0192401982686755	0.984649489949161	1	0.6717713148625	309	224	340	297	301	297	262
chr1.5179.4	GATGAATAGCATCGTGTGGC	-	chr1	40119456	40119475	chr1.5179	602.788631117361	0.0514625033470666	0.153425807211645	1.7846031352481	0.0743257125188716	0.591514558776674	1.01473786584663	804	494	408	574	812	693	510
chr1.5179.8	GGTGGATGAATAGCATCGTG	-	chr1	40119460	40119479	chr1.5179	326.58297499508	-0.00906031029389129	0.176400043883507	-0.389113470326341	0.697192209308413	1	0.6717713148625	407	333	313	295	325	366	258
chr1.5180.5	CTGTTGTGGCCTCAATTCTA	-	chr1	40123677	40123696	chr1.5180	554.885596062046	-0.043875573364736	0.152271250570908	-1.57682097466703	0.114836724020921	0.67020832355502	0.963459854567595	704	410	594	726	481	565	450
chr1.5180.2	ACTGTTGTGGCCTCAATTCT	-	chr1	40123678	40123697	chr1.5180	434.632351799492	0.0268963369157978	0.195460611702825	1.15173566325785	0.249429712574937	0.837686833213961	0.76768933611677	411	361	496	355	575	350	487
chr1.5180.6	AGCATGGGTGTCTACTGTTG	-	chr1	40123691	40123710	chr1.5180	1016.83772254033	0.0573172894590784	0.107986472538831	1.78779951795037	0.073808358687313	0.534315233951416	1.42651001742541	1086	900	868	1030	1073	1034	1135
chr1.5180.7	ATCCTGTTGAGCAGCTCTGC	-	chr1	40123729	40123748	chr1.5180	398.356994506364	0.0161171461303693	0.167294592880493	0.666476740758202	0.505106425680806	0.938452673916735	0.818396262404137	457	374	310	427	493	469	292
chr1.5180.9	CAACAGGATGCAATAACTGG	+	chr1	40123740	40123759	chr1.5180	318.517486769314	-0.0215873739247351	0.20563599892698	-0.96760284690077	0.333242754920329	0.90540060402861	0.6717713148625	400	332	284	352	290	215	359
chr1.5180.8	TCGGCTCAAAGCAAGAGCAA	+	chr1	40123812	40123831	chr1.5180	575.858012761505	-0.0627280051755031	0.135776437941768	-1.99310298082367	0.0462501716718853	0.533650084805978	0.897027188157665	727	623	515	656	502	576	455
chr1.5180.3	GCAGCTACTAATGCTTCTCC	+	chr1	40123848	40123867	chr1.5180	448.113573117962	-0.00430362162506513	0.160036194114492	-0.17756648067642	0.859063450695633	1	0.815005937114996	513	391	485	438	442	388	480
chr1.5180.10	CTGAGCCCTGATGACCATTC	+	chr1	40123947	40123966	chr1.5180	1254.55202627021	0.0569811912995902	0.0995102874795279	1.75915876431932	0.0785505460002803	0.564870549532196	1.26053323552725	1460	998	1093	1302	1270	1503	1216
chr1.5180.1	CTCTAACCTGAATGGTCATC	-	chr1	40123956	40123975	chr1.5180	1111.72765302935	0.00104791191503938	0.100314147235979	0.0375312925897703	0.970061389837945	0.983597772075337	1.26053323552725	1237	986	1062	1219	1061	1190	1053
chr1.5180.4	ATGTGATTCTCTAACCTGAA	-	chr1	40123964	40123983	chr1.5180	727.055109187142	0.0310643446387151	0.11606997426938	1.08414340434235	0.278301220609385	0.80967580374898	1.01473786584663	791	562	650	852	818	727	729
chr1.5181.10	CCATAGCTGCCATAGCTGAT	+	chr1	40129379	40129398	chr1.5181	780.305029540578	0.0210177311861681	0.121267742090003	0.763270169397503	0.445302288620672	0.857649561204749	1.21298521814395	793	690	741	844	951	686	778
chr1.5181.4	GAGAGTGACGGGTAACTTAA	-	chr1	40129528	40129547	chr1.5181	471.887342668611	-0.0173389831442824	0.149493391406677	-0.681901713282922	0.495301101995486	0.908961659911474	0.975452809867646	525	431	497	512	410	504	428
chr1.5181.7	ACTCTCGCAGCCCCTTACCC	+	chr1	40129542	40129561	chr1.5181	1028.2818487996	-0.0600082050702788	0.100027539830769	-1.83223745633563	0.0669160506497408	0.514511196249768	1.46314577087856	1307	909	1102	1089	1086	986	788
chr1.5181.9	CCGCCTTGTGTTGTGGACTC	-	chr1	40129581	40129600	chr1.5181	752.62615316356	0.000352646732892632	0.133644499954261	0.013562659347512	0.989178895253541	1	1.01261526353951	780	738	665	857	863	614	765
chr1.5181.3	GGCATTACCGCCTTGTGTTG	-	chr1	40129588	40129607	chr1.5181	759.11642548791	0.0236843018418045	0.129789786866961	0.871693928570353	0.38337537333832	0.847131024136415	1.11462821171356	996	691	610	699	785	765	802
chr1.5181.8	GCGGTAATGCCTTGTACGGC	+	chr1	40129597	40129616	chr1.5181	639.332432970487	-0.0350610324856068	0.15938932219393	-1.33240304497665	0.182727782065376	0.747791410840596	0.963459854567594	788	713	611	629	637	721	404
chr1.5181.1	CGGTAATGCCTTGTACGGCA	+	chr1	40129598	40129617	chr1.5181	419.467654322144	0.00505323246149108	0.191234351943556	0.226916695699519	0.820488519374069	1	0.76768933611677	460	331	357	546	386	571	317
chr1.5181.5	TTGTACGGCAGGGGTCCTTC	+	chr1	40129608	40129627	chr1.5181	726.530805543173	0.0906816817696388	0.104835098208848	2.45519655914362	0.0140807573132201	0.340936662824079	1.00386815468602	771	601	631	720	889	826	682
chr1.5181.2	TGTACGGCAGGGGTCCTTCA	+	chr1	40129609	40129628	chr1.5181	1210.03525710402	0.0197232192891519	0.10096894025402	0.690376723412462	0.489957310608683	0.842923849635926	1.46314577087856	1563	1066	999	1217	1226	1268	1199
chr1.5181.6	GGGCCCTGCTTCAGCACTAT	+	chr1	40129629	40129648	chr1.5181	780.704037844138	0.00278525412432814	0.110930673804141	0.101519640478011	0.919137967256135	1	1.01261526353951	979	682	693	822	788	869	681
chr1.5182.10	AGACCGCTGCGGCCCCGGTC	-	chr1	40137633	40137652	chr1.5182	932.907082785306	-0.0219652662789577	0.132272007734736	-0.817093819152796	0.413874814871616	0.843967022079324	1.22728161171211	1034	871	962	1023	787	853	989
chr1.5182.7	GTCTACGCCGCCGCCTGCTC	-	chr1	40137737	40137756	chr1.5182	567.192740878423	0.0253883671587993	0.147932471144021	0.972861270203298	0.330622256109393	0.875974467332565	0.804286460637113	690	493	446	591	803	566	445
chr1.5182.6	AGCAGGCGGCGGCGTAGACG	+	chr1	40137738	40137757	chr1.5182	402.872840178128	-0.038073417378398	0.179983356465306	-1.49280366366936	0.135488588016502	0.738938510455837	0.754226630160853	628	326	357	486	313	417	339
chr1.5182.9	GCGTAGACGCGGAGGTGGCT	+	chr1	40137749	40137768	chr1.5182	351.945166278233	0.0254914333613158	0.153982663616487	0.991552953223166	0.321415648954661	0.881870478225897	0.754226630160853	352	286	337	386	411	362	341
chr1.5182.1	CGACACACGGGCGACCGAGA	-	chr1	40137889	40137908	chr1.5182	796.360266469883	0.0131145081974299	0.124094636023634	0.487156107893005	0.626147707339217	0.911438877923047	1.21298521814395	932	739	582	942	883	857	698
chr1.5182.2	GCGACACACGGGCGACCGAG	-	chr1	40137890	40137909	chr1.5182	401.419985077223	0.0240614479259113	0.169945355845216	0.979163120486103	0.327499387666593	0.871991628170101	0.815005937114997	506	282	380	397	561	416	317
chr1.5182.3	TGCTACTGCTGTACGGTATG	+	chr1	40137922	40137941	chr1.5182	655.541904222484	-0.00735044857601029	0.180643742442043	-0.32004006953152	0.748937955596876	0.94052772287178	1.19664990144741	608	700	656	703	636	854	431
chr1.5182.4	GCTACTGCTGTACGGTATGA	+	chr1	40137923	40137942	chr1.5182	531.869135991782	-0.0167197467932896	0.194008940015674	-0.740119947897193	0.459227215746535	0.896657871441082	0.981769745189811	598	524	540	578	643	615	268
chr1.5182.5	TGTACGGTATGAGGGATAGC	+	chr1	40137931	40137950	chr1.5182	1326.0288399721	0.0347043281676693	0.0935970607646302	1.15276940686668	0.249005044538288	0.734220569637293	1.42651001742541	1401	1144	1280	1371	1551	1485	1109
chr1.5182.8	GTACGGTATGAGGGATAGCT	+	chr1	40137932	40137951	chr1.5182	925.896583498246	-0.0648958209883564	0.111784947554147	-1.97198867369271	0.04861089950665	0.491906725771268	1.22783675295736	1269	836	868	1060	888	752	872
chr1.5183.3	CCCTCCGAGGCCAGTCCATC	+	chr1	40138237	40138256	chr1.5183	806.550016902005	0.0339071771635006	0.124586747947959	1.19416955729231	0.232411648797019	0.746888873776481	1.23170633397031	1061	693	595	816	929	923	706
chr1.5183.4	CCGGATGGACTGGCCTCGGA	-	chr1	40138240	40138259	chr1.5183	534.558147333544	-0.00642145380104237	0.172331670962845	-0.273606750676412	0.784386845613756	1	0.963459854567594	793	459	440	540	566	401	587
chr1.5183.7	GCCGGATGGACTGGCCTCGG	-	chr1	40138241	40138260	chr1.5183	569.734419076821	-0.0270701075361826	0.140846804934078	-1.0136375777336	0.310755719910661	0.833752447811338	0.981769745189811	709	520	510	686	686	547	391
chr1.5183.10	TCTGCCGGATGGACTGGCCT	-	chr1	40138244	40138263	chr1.5183	260.412789265864	-0.0355636183461576	0.21818295591786	-1.52724911914607	0.126699076385501	0.764521180118392	0.603591931239256	381	206	238	356	323	177	186
chr1.5183.5	AGTCCATCCGGCAGACGGGC	+	chr1	40138249	40138268	chr1.5183	352.265109596978	0.014000046233298	0.181353272825651	0.603845816055555	0.545946155573575	0.950306698555347	0.815005937114997	437	292	341	317	441	277	378
chr1.5183.1	TGCCCGTCTGCCGGATGGAC	-	chr1	40138250	40138269	chr1.5183	844.156298697511	-0.0534455096267095	0.100377506282191	-1.67435316633389	0.0940612113354818	0.599085472956703	1.22728161171211	1010	827	830	924	907	763	689
chr1.5183.2	CCGAATTCTTGCTGGCCCTT	+	chr1	40138474	40138493	chr1.5183	335.95830332858	0.0270622744569148	0.193195095805323	1.15192459671273	0.249352059807708	0.82750849418738	0.818396262404137	356	303	277	334	285	378	410
chr1.5183.8	AGCAGAGGGCGCGCATTCCT	+	chr1	40138502	40138521	chr1.5183	653.593660775624	0.029212193977643	0.119534788578507	1.03309528855364	0.301559307988974	0.80213114799519	1.14990355349946	781	579	564	638	682	751	609
chr1.5183.9	GGGCCTCGGAACTACCATCC	+	chr1	40138596	40138615	chr1.5183	538.471010279905	-0.0304174633773489	0.178516552920742	-1.2330482245793	0.217557772602967	0.768371554641864	1.01261526351379	599	587	491	636	458	389	598
chr1.5183.6	CATCAAGAGGGACAACACCC	-	chr1	40138626	40138645	chr1.5183	549.117093971302	0.0342035081220547	0.160692108791749	1.30854565176732	0.190688300975143	0.766530615461567	0.897027188157665	695	385	489	546	804	580	420
chr1.5184.2	AGGAGGTGGACTAATTTGGC	+	chr1	40142611	40142630	chr1.5184	744.221904873569	0.0200633148075198	0.12001835688792	0.728170970639371	0.466508933696853	0.894264846848078	1.01261526353951	828	733	606	770	867	693	736
chr1.5184.6	TACTTTGGGCACACAGGTCC	-	chr1	40142685	40142704	chr1.5184	793.612330775395	-0.0250576059012698	0.109654730550362	-0.878601412606897	0.379617429613805	0.861005600128114	1.01261526353951	977	733	775	831	765	844	666
chr1.5184.8	CCTGTGTGCCCAAAGTAGAC	+	chr1	40142688	40142707	chr1.5184	984.423943954359	0.0342359645767196	0.118911891619204	1.18957520384468	0.234213396553366	0.748845377431865	1.22783675295736	1217	744	810	1102	964	1155	968
chr1.5184.1	TTAGGTTCATGGTTGCCCCG	+	chr1	40142793	40142812	chr1.5184	1011.82027570076	-0.0147174079676446	0.0993856345329152	-0.519302585536336	0.603549750644073	0.880640324016848	1.42651001742541	1189	873	927	1200	1154	891	918
chr1.5184.9	GTTGCGTCAAGGACACTTGG	-	chr1	40142873	40142892	chr1.5184	1337.74367212349	-0.0933269232331761	0.08352491977791	-2.50518564341544	0.0122387137299299	0.277993217928284	1.42651001742541	1646	1298	1300	1525	1425	1239	1018
chr1.5184.4	AGGGTTGCGTCAAGGACACT	-	chr1	40142876	40142895	chr1.5184	1029.5347719259	-0.0523667074285777	0.0958574455064998	-1.63791085013183	0.101440292237896	0.592932773760817	1.37430140652817	1241	959	1032	1141	1018	1056	812
chr1.5184.5	CTTCTACAAGGGTTGCGTCA	-	chr1	40142884	40142903	chr1.5184	391.106840241157	-0.0458989166793495	0.18937899307691	-1.75386755202604	0.0794532046899051	0.637381708595649	0.815005937114997	504	495	378	346	430	301	292
chr1.5184.7	CCAACCCTTGACCATATTTC	+	chr1	40143031	40143050	chr1.5184	928.207897621907	0.0339662119041681	0.113765055305587	1.16872393622419	0.242514874862796	0.754649746683878	1.22728161171211	928	810	915	945	1158	1009	769
chr1.5184.10	CTGAAATATGGTCAAGGGTT	-	chr1	40143033	40143052	chr1.5184	668.183805732425	-0.01725585437658	0.15882344176684	-0.695786814662068	0.486562347807856	0.900607216396181	1.01261526353951	835	598	659	716	543	850	508
chr1.5184.3	CTTGACCTGAAATATGGTCA	-	chr1	40143039	40143058	chr1.5184	785.637719330064	-0.0138037526332181	0.119704460876454	-0.506935868968858	0.612199817052371	0.920674347592465	1.11462821171356	815	667	831	924	873	712	705
chr1.5185.2	CGAATTGTAACCCTGGCTCT	+	chr1	40143302	40143321	chr1.5185	629.458147825764	-0.108468476069969	0.132660465264148	-2.72355560816399	0.00645833421819084	0.243077836617596	1.01473786584663	897	495	702	759	609	548	464
chr1.5185.8	AGCTAATGGCAGCAGACGTT	-	chr1	40143405	40143424	chr1.5185	582.200709599833	0.0259340672112462	0.18981610222103	1.10036344815863	0.271173797601636	0.826106723599068	0.897027188157665	616	528	474	596	972	413	528
chr1.5185.3	CTTCTGAGGGAATTGCTCAC	+	chr1	40143427	40143446	chr1.5185	473.062355531383	0.00396837161123272	0.157439041403949	0.16259681534391	0.870835894612088	1	0.975452809867646	468	378	487	570	563	512	362
chr1.5185.10	CCAGTCAGGCTACAGATGGT	+	chr1	40143466	40143485	chr1.5185	783.687634678736	-0.095404959123477	0.123936907156629	-2.54674917325352	0.0108731555149096	0.294085786864881	1.11462821171356	942	857	758	901	668	656	711
chr1.5185.11	CAGTCAGGCTACAGATGGTT	+	chr1	40143467	40143486	chr1.5185	761.12199561361	-0.0254742839668151	0.10114934402868	-0.879057096258544	0.379370318759566	0.860884277782543	1.01261526353951	937	682	722	840	782	749	660
chr1.5185.4	CCAACCATCTGTAGCCTGAC	-	chr1	40143469	40143488	chr1.5185	779.617271252405	-0.0526663749414122	0.107980556523717	-1.67349645971128	0.094229602914032	0.630559873342772	1.01261526353951	910	723	739	968	816	745	608
chr1.5185.6	GCAAAAGGATCTGATTGGTT	-	chr1	40143537	40143556	chr1.5185	369.619864775603	0.0476605624045886	0.191664616536536	1.80878597475087	0.0704842600370433	0.617662370140789	0.818396262404137	473	198	330	369	418	404	427
chr1.5185.7	GCTTGTGAATTGAAACTAAG	+	chr1	40143555	40143574	chr1.5185	466.912569470563	-0.0122896092949559	0.14472782847668	-0.481944537082049	0.629845346618567	1	0.497439697403432	533	422	402	586	559	413	391
chr1.5185.1	GGTGAGTCTTGATACCGAGT	+	chr1	40143602	40143621	chr1.5185	414.678211409486	-0.0415215074204712	0.173362317861283	-1.57713758110347	0.114763871560253	0.728312448211674	0.680203041762671	511	472	440	376	347	376	373
chr1.5185.9	CAGTGGCTGAATCTCCAACT	-	chr1	40143619	40143638	chr1.5185	480.531415661939	0.0179299070370863	0.189378242559358	0.781672733901144	0.434406929661658	0.898319368134823	0.918177226368889	486	478	461	416	426	453	611
chr1.5186.5	CCCTCCGCCCCGTCGAGTGT	+	chr1	40149427	40149446	chr1.5186	1327.93140212387	-0.0388817162834884	0.108880490786415	-1.3031871695711	0.192510869370527	0.690127582828437	1.42651001742541	1906	1125	1074	1602	1417	1177	1153
chr1.5186.1	CGACACTCGACGGGGCGGAG	-	chr1	40149429	40149448	chr1.5186	555.327549252811	-0.071938405036273	0.134562328420858	-2.17779765082315	0.0294211048809879	0.450194471903729	0.981769745189811	700	495	589	670	459	549	453
chr1.5186.2	CCGACACTCGACGGGGCGGA	-	chr1	40149430	40149449	chr1.5186	659.603127668285	0.0336539086037285	0.130859128265946	1.20328578782841	0.228865746890501	0.777185048834274	1.01261526353951	743	517	536	776	661	759	661
chr1.5186.3	TTACCCGACACTCGACGGGG	-	chr1	40149434	40149453	chr1.5186	1209.34910031385	-0.0267861809573174	0.115905703293809	-0.946680001123655	0.343801864195401	0.814044217299869	1.22343066536868	1446	1126	1101	1406	1012	1175	1225
chr1.5186.4	GCTTTACCCGACACTCGACG	-	chr1	40149437	40149456	chr1.5186	618.323540367293	0.0260613534918914	0.148096742252112	0.996926425392338	0.318800223872441	0.840727137736055	0.963459854567594	687	575	566	562	866	519	583
chr1.5186.8	TGCTTTACCCGACACTCGAC	-	chr1	40149438	40149457	chr1.5186	467.600364788061	0.0206176168035977	0.188544840895522	0.88944812040862	0.373762293244514	0.86348505631477	0.981769745189811	551	401	341	527	748	434	338
chr1.5186.6	ATGCTTTACCCGACACTCGA	-	chr1	40149439	40149458	chr1.5186	640.040740133958	-0.0238246881408401	0.122368093491891	-0.861231752399886	0.389110415301252	0.909406523416967	0.764382105788523	833	630	584	637	650	655	527
chr1.5186.7	TTTAGCCCGGGCCTGTAGCG	+	chr1	40149458	40149477	chr1.5186	789.801707120454	0.0196679491925946	0.112360986391987	0.702714201714534	0.482233875420919	0.855763425088186	1.32880162424384	865	648	738	885	818	785	814
chr1.5186.9	TCCGCGCTGCTCTCGGGCTT	-	chr1	40149527	40149546	chr1.5186	1252.86091561658	-0.0841751030613803	0.0936756125046761	-2.33074064523578	0.0197670395779073	0.355841391457864	1.26053323552725	1613	1168	1154	1509	1380	1143	921
chr1.5186.10	ATCGAGGTGCGGGGCCGCGC	-	chr1	40149595	40149614	chr1.5186	1238.6049806141	-0.0251174287720198	0.111272032047724	-0.883355990122958	0.377043961262948	0.803436121480228	1.42651001742541	1851	1079	1064	1250	1280	1149	1120
chr1.5187.1	TCGCCGTAGGGGAAGAACTG	+	chr1	40149808	40149827	chr1.5187	418.821205662952	-0.0516175115769058	0.152724725955846	-1.78623753504923	0.074060806020842	0.63601052410192	0.76768933611677	438	449	432	500	419	358	340
chr1.5187.5	CGCCGTAGGGGAAGAACTGA	+	chr1	40149809	40149828	chr1.5187	652.130693313725	0.00983735584886814	0.178990715892613	0.424962367165726	0.670864108683972	0.948309944258127	1.01473786584663	808	580	570	639	513	935	544
chr1.5187.3	GCCGTAGGGGAAGAACTGAG	+	chr1	40149810	40149829	chr1.5187	426.20316256555	0.000409254703329615	0.146915365574945	0.0163081700976642	0.986988539613569	1	0.76768933611677	576	348	371	453	433	417	418
chr1.5187.6	CCGTAGGGGAAGAACTGAGG	+	chr1	40149811	40149830	chr1.5187	667.632504004877	-0.00511087915443219	0.122218892770389	-0.190723237802793	0.848742431737778	0.97111680937379	1.14990355349946	792	665	584	684	679	629	656
chr1.5187.7	AGAACTGAGGGGGGTGCGGT	+	chr1	40149821	40149840	chr1.5187	984.206988822448	-0.0160575081905704	0.114562283153162	-0.580702991063752	0.561440645495476	0.881888990950014	1.31732616203026	1356	882	948	910	1120	877	870
chr1.5187.8	GGGGGCAAGGCACCCGGGGT	-	chr1	40149925	40149944	chr1.5187	459.715337186965	-0.0135493130442739	0.17455052355599	-0.57449126320174	0.565635411049061	0.970646038232683	0.76768933611677	597	425	425	482	491	315	502
chr1.5187.9	AGAGGCGAGGCACCCGGGGT	-	chr1	40149999	40150018	chr1.5187	806.036232760006	0.0165975994182045	0.111726485993793	0.596096390786005	0.55111083516058	0.891948811851787	1.21298521814395	938	667	727	891	922	913	647
chr1.5187.10	AACCGGGGGTGAGGGAGGCA	-	chr1	40150037	40150056	chr1.5187	990.449169688535	-0.0429093197627346	0.10778356224307	-1.41471443168658	0.157152241284463	0.657961742666403	1.42651001742541	1264	977	926	1039	1100	799	883
chr1.5187.4	GAGCCAAGTACCCGGGTTGG	-	chr1	40150068	40150087	chr1.5187	388.253791511408	-0.0129636845435676	0.168242788234539	-0.541061325925483	0.588465313699669	0.964196941563931	0.818396262404137	499	310	418	398	379	325	404
chr1.5187.2	GGAGCCAAGTACCCGGGTTG	-	chr1	40150069	40150088	chr1.5187	555.240869417076	0.00639281132259792	0.132382554059026	0.244420109775562	0.80690546865371	1	0.981769745189811	634	502	566	521	563	578	530
chr1.5188.3	ACACCCTCACCCAGCTTCAG	+	chr1	40155456	40155475	chr1.5188	900.613849101094	-0.0384274389768522	0.100021266874006	-1.27110531339482	0.20369118532509	0.72144704829286	1.25399806698176	1193	765	850	1016	896	876	779
chr1.5188.7	GCTCCTCTGAAGCTGGGTGA	-	chr1	40155462	40155481	chr1.5188	263.26082389166	-0.0396063159347318	0.229576630614586	-1.69108449661942	0.0908206657571117	0.725686340552466	0.546464170203529	360	277	265	289	348	201	135
chr1.5188.9	TCACCCAGCTTCAGAGGAGC	+	chr1	40155462	40155481	chr1.5188	436.803751424111	-0.0130716973654232	0.142850324608631	-0.509396057195428	0.61047463945677	1	0.680203041762671	490	429	426	458	494	377	396
chr1.5188.10	CAGAGGAGCTGGTACTGAGG	+	chr1	40155473	40155492	chr1.5188	966.4268767834	0.0637054025126606	0.114110420310246	1.95186425979395	0.0509543225363699	0.499337694950774	1.22783675295736	1144	824	792	917	1029	1226	883
chr1.5188.6	TGGTACTGAGGTGGTTGCCA	+	chr1	40155482	40155501	chr1.5188	361.723334702424	-0.0146265070573387	0.17036939921226	-0.611872594655548	0.540622054819729	0.963446504862123	0.754226630160853	402	380	339	382	321	335	368
chr1.5188.1	CCATGGTGACAATAGCTCCC	+	chr1	40155499	40155518	chr1.5188	580.675511781848	0.0275051408172722	0.14398948124069	1.03652843459357	0.299955680984872	0.822790474617654	1.01261526351379	697	575	444	537	591	663	573
chr1.5188.5	CCAGGGAGCTATTGTCACCA	-	chr1	40155502	40155521	chr1.5188	364.490301183144	-0.00106776763350212	0.164901921859593	-0.0447093274340942	0.964338998916971	1	0.754226630160853	492	316	294	397	358	342	377
chr1.5188.2	GTGACAATAGCTCCCTGGTC	+	chr1	40155504	40155523	chr1.5188	348.505001130883	0.0505934638100163	0.18431352334455	1.86196234109688	0.0626083986356655	0.598883483036258	0.818396262404137	346	240	322	364	357	497	326
chr1.5188.8	GAGAAAAAATCTCCTGACCA	-	chr1	40155519	40155538	chr1.5188	237.563178910134	0.069945175202836	0.251035066041735	2.41182885426838	0.0158727303687373	0.447725164412092	0.538438478639805	157	141	193	297	299	246	328
chr1.5188.4	AGAGAAAAAATCTCCTGACC	-	chr1	40155520	40155539	chr1.5188	236.049202946179	-0.0244261629033571	0.189309909320342	-1.04136146197596	0.297707821371726	0.931605633468949	0.505170027665992	263	229	265	249	225	221	202
chr1.5189.1	CTAAGGCGGAACCACGGGTC	+	chr1	40156843	40156862	chr1.5189	576.358592831275	0.0111847351419812	0.164585328472455	0.463672259483069	0.642882574928419	0.949683159982221	0.963459854567594	746	571	458	517	622	476	659
chr1.5189.7	GCAACAAACCCACCGGGCGG	-	chr1	40156930	40156949	chr1.5189	316.245432689003	0.087467290073911	0.168774370621239	2.50811200827255	0.012137818501806	0.360241476500738	0.750195299180246	298	251	298	265	387	359	354
chr1.5189.2	CGGCCTCAGGTAATGCGAGT	-	chr1	40156967	40156986	chr1.5189	837.555980975742	-0.0216505508173349	0.118009917484374	-0.779286749566359	0.435810818319879	0.848701831852906	1.25399806698176	924	709	892	964	991	724	706
chr1.5189.5	ATTACCTGAGGCCGGTCGCC	+	chr1	40156973	40156992	chr1.5189	1444.91712481048	0.0649078679663631	0.0882933301408694	1.92507470162551	0.054220013386665	0.491272128943172	1.37430140652817	1572	1266	1327	1389	1530	1634	1423
chr1.5189.3	CCATCCAGCGACCCGGCGAC	-	chr1	40156987	40157006	chr1.5189	579.979222406267	0.0153374175969831	0.138549196264707	0.588534092222771	0.556173857547132	0.928310050820047	0.963459854567594	738	461	537	578	561	693	527
chr1.5189.8	TATCACTATGTGCCTCCCGA	+	chr1	40157102	40157121	chr1.5189	887.182438464172	0.0214833613296284	0.117142359801105	0.7721072583459	0.440050903636344	0.850449230121933	1.25399806698176	978	838	752	932	1088	766	890
chr1.5189.4	CAAATAGTGTCGCCTTCGGG	-	chr1	40157117	40157136	chr1.5189	764.631354562844	-0.0187009196197503	0.129026456166118	-0.695557442168798	0.486706026008529	0.873598300647151	1.20052536073229	830	860	683	783	791	723	683
chr1.5189.6	TATGCAAATAGTGTCGCCTT	-	chr1	40157121	40157140	chr1.5189	407.452253056066	0.0209466009335962	0.149072628799605	0.815524647555078	0.414772062014051	0.920877923263114	0.754226630160853	472	303	357	477	508	413	361
chr1.5189.9	CGGGCAGGTTGCACGGCTAT	+	chr1	40157156	40157175	chr1.5189	1072.10146286741	0.0157246474311974	0.110746560000015	0.564581274514971	0.572358604843496	0.891840829249093	1.26053323552725	1302	1026	958	981	1081	1214	975
chr1.5189.10	AGCCCCCGGCTTACAAGTCT	+	chr1	40157338	40157357	chr1.5189	832.154653186869	0.0101856172303928	0.126924968485894	0.382583637238584	0.702028504465227	0.914805636534859	1.32880162424384	956	829	686	855	1097	741	714
chr1.5190.4	AAGGTTCATGGGGGTGTCTC	-	chr1	40167534	40167553	chr1.5190	611.536651007853	0.0246087187059934	0.120095206905712	0.883109242205695	0.377177251096556	0.868049420027001	0.963459854567594	700	577	533	590	667	633	597
chr1.5190.6	GACATGTTAGAAGGTTCATG	-	chr1	40167544	40167563	chr1.5190	852.513490138146	0.0143359718453896	0.112541161097474	0.517875202270235	0.604545344628164	0.900989886955168	1.25399806698176	912	826	796	846	888	949	762
chr1.5190.1	TCCCTTAAGTTAGGCGGAGC	+	chr1	40167600	40167619	chr1.5190	849.23543436625	0.0234822628000381	0.128903528133097	0.862875279999175	0.388206043399073	0.833661082765217	1.22728161171211	863	770	756	934	1134	713	813
chr1.5190.3	ACCAGCTCCGCCTAACTTAA	-	chr1	40167604	40167623	chr1.5190	699.720596864938	0.0174630759288749	0.142979330347105	0.674911249173047	0.499732153083158	0.904654336546332	1.01261526353951	764	632	672	679	790	568	795
chr1.5190.2	AACCAGCTCCGCCTAACTTA	-	chr1	40167605	40167624	chr1.5190	774.363945864574	0.00914207377958074	0.128491160697306	0.345161651738693	0.729972846641178	0.946775894360432	1.11462821171356	1018	620	674	823	833	673	832
chr1.5190.5	TTAGGCGGAGCTGGTTTCTA	+	chr1	40167609	40167628	chr1.5190	539.826195145373	-0.00420055344368075	0.196348292780258	-0.191345815311502	0.848254668719706	1	0.804286460637112	656	537	544	465	430	445	677
chr1.5190.8	CTTATTAGTTGAGAGGTGTT	-	chr1	40167642	40167661	chr1.5190	600.905002408065	-0.0157704947161582	0.122260925606947	-0.580570080633099	0.561530241856099	0.893253631769156	1.225807713382	722	589	577	597	645	611	491
chr1.5190.10	CATGGCCCTTATTAGTTGAG	-	chr1	40167649	40167668	chr1.5190	544.218356802249	-0.00741994228878987	0.137040991191835	-0.286889909988494	0.77419661655822	0.997909746485295	0.963459854567594	657	424	563	601	592	470	533
chr1.5190.9	GACTGTGGCCTCACTTTGAA	+	chr1	40167717	40167736	chr1.5190	600.705672708427	-0.00870271501835877	0.143843032769445	-0.342172255994431	0.732221262951137	0.973899078741677	0.981769745189811	715	492	579	702	678	683	413
chr1.5190.7	ACTTTGAAGGGGCCTTTGAG	+	chr1	40167729	40167748	chr1.5190	494.743498930174	-0.0190946022043596	0.127655150716481	-0.707190734081377	0.479447955984104	0.910927774688668	0.932255558545027	553	451	486	570	527	485	414
chr1.5191.12	TTCCCAAATATCTGCGGAGC	+	chr1	40177047	40177066	chr1.5191	440.044404542033	0.00482687144503035	0.133766358655619	0.185419632351375	0.852899911014768	1	0.833426578435963	492	380	424	477	465	443	415
chr1.5191.4	TTAGTGCAGTCGCTTCTGAT	+	chr1	40177106	40177125	chr1.5191	981.209101938823	0.061559065962964	0.115202681175785	1.9066276288637	0.0565688246793294	0.512963588993941	1.24824758161565	1203	841	840	849	1070	1015	1080
chr1.5191.7	TATCAGAAGCGACTGCACTA	-	chr1	40177107	40177126	chr1.5191	419.33291128378	0.00815430467252812	0.161417139322515	0.336557899674675	0.736450197590342	1	0.76768933611677	441	424	405	389	533	423	333
chr1.5191.13	TCAGCTGAGTCATGCCTCAA	+	chr1	40177205	40177224	chr1.5191	512.808680471274	0.0148839787347257	0.180681134114867	0.639543442965288	0.522469461671134	0.933795742115749	0.873973480188695	617	395	482	528	616	358	616
chr1.5191.5	ATGTTCTAGTCATGAACGCC	+	chr1	40177247	40177266	chr1.5191	413.860143795243	-0.00185429145479322	0.173103304081773	-0.079406847525388	0.936709022304643	1	0.66300521798674	436	408	379	455	499	304	424
chr1.5191.10	TGTTAAATGGGTTATAGTCC	-	chr1	40177268	40177287	chr1.5191	469.397448875817	0.00541062763141003	0.155845795147345	0.220507484083826	0.825475944363291	1	0.497439697403432	522	432	516	400	546	472	406
chr1.5191.8	CTATAACCCATTTAACAGTC	+	chr1	40177271	40177290	chr1.5191	568.645141583972	0.00115082367929939	0.182683681728535	0.0506008815541812	0.959643560348367	1	1.01261526351379	624	519	564	587	655	742	329
chr1.5191.11	TTGTCAATAGGGGACGCTCC	+	chr1	40177430	40177449	chr1.5191	439.889050544053	0.00463498717420618	0.157791004616691	0.190016884621569	0.849295899560529	1	0.76768933611677	616	345	406	424	495	495	346
chr1.5191.6	TGTCAATAGGGGACGCTCCA	+	chr1	40177431	40177450	chr1.5191	863.075740555448	-0.044939348584616	0.10619692820063	-1.466611448067	0.142481784004778	0.654907283565746	1.31732616203026	990	804	936	919	884	830	706
chr1.5191.1	CGGGTTCCATTAAAACACCC	-	chr1	40177451	40177470	chr1.5191	302.716721095212	0.00253924724972773	0.165243192458671	0.106381257045643	0.915279863395453	1	0.706007597945251	348	261	281	335	296	339	272
chr1.5192.7	GCTCCTAAGAAGCTGTCCTT	+	chr1	40177745	40177764	chr1.5192	463.459410326931	-0.00338560783880303	0.158451039746212	-0.139149919690394	0.889331681688225	1	0.975452809867646	631	419	358	508	559	487	339
chr1.5192.8	ACACCTAAGGACAGCTTCTT	-	chr1	40177751	40177770	chr1.5192	408.587180737503	0.00215714762826802	0.161364094473208	0.0894206022210143	0.928747650852576	1	0.754226630160853	502	369	376	407	361	415	436
chr1.5192.4	GCGGATAGTGACCTCAGCTT	+	chr1	40177802	40177821	chr1.5192	561.195606702631	-0.0170578223220162	0.131282270226527	-0.640276019742949	0.521993168031829	0.929714257266331	0.897027188157665	711	446	531	669	661	514	455
chr1.5192.6	ACCTCAGCTTAGGAGAGGCT	+	chr1	40177812	40177831	chr1.5192	760.998135299563	0.045517639772725	0.119662035370173	1.51909254741006	0.128739202370367	0.665339565659969	1.11462821171356	799	671	592	865	809	852	765
chr1.5192.3	ACCAAGCCTCTCCTAAGCTG	-	chr1	40177816	40177835	chr1.5192	932.084692731117	0.0569190939227864	0.111271745489449	1.78709681629283	0.0739218419810632	0.548179244659147	1.31732616203026	964	809	862	909	950	1092	943
chr1.5192.1	TTGGTTAGCATAGATAGTTG	+	chr1	40177831	40177850	chr1.5192	698.696002096859	0.00536266472227221	0.133389972897813	0.205728076139857	0.837003326057994	1	1.01473786584663	759	501	744	818	796	660	653
chr1.5192.10	AGCATAGATAGTTGTGGTTA	+	chr1	40177837	40177856	chr1.5192	532.675741462419	0.0153857087805453	0.147320751633495	0.60413562684864	0.545753474852954	0.922520884438052	0.981769745189811	528	487	464	619	548	501	583
chr1.5192.2	GCATAGATAGTTGTGGTTAT	+	chr1	40177838	40177857	chr1.5192	351.41152394501	-0.0676004372818358	0.17551442433521	-2.20681810170136	0.0273267698954072	0.46598727623961	0.818396262404137	453	296	384	464	385	239	273
chr1.5192.9	ATAGTTGTGGTTATGGGCTC	+	chr1	40177844	40177863	chr1.5192	541.435449951276	-0.0256173796210391	0.143273756098878	-0.969482139579661	0.332304687232719	0.840502831969355	1.00618909619994	704	510	497	588	625	555	364
chr1.5192.5	TTGTGGTTATGGGCTCTGGA	+	chr1	40177848	40177867	chr1.5192	713.299392529439	0.012540533704282	0.137942409948093	0.482835005793639	0.629212893154975	0.939463679449887	1.01261526353951	944	588	644	687	957	716	540
chr1.5193.6	AAAGGGCAGTTTATTCTAGA	+	chr1	40185810	40185829	chr1.5193	281.447135825966	0.0106496246267457	0.214066413148629	0.50337403082601	0.614701326267556	1	0.750195299180246	370	185	233	340	413	236	239
chr1.5193.1	GGCAGTCATGGATCATAAAT	-	chr1	40185853	40185872	chr1.5193	322.09819110266	0.0526266742549727	0.154294526615749	1.81670147030275	0.0692628364976061	0.638469516528205	0.706007597945251	337	249	290	323	395	345	329
chr1.5193.2	TTACCTCTAGGGGGCAGTCA	-	chr1	40185865	40185884	chr1.5193	1220.98492153499	0.0267004586207129	0.102753329390281	0.920546786915717	0.357287095238218	0.82036562320309	1.22343066536868	1339	1008	1141	1336	1255	1466	1058
chr1.5193.4	GATTATATTTAGCACAATTA	-	chr1	40185903	40185922	chr1.5193	384.273858830715	-0.0156835798109629	0.166373519565777	-0.647605304524778	0.517240265522293	0.941969818403459	0.818396262404137	370	375	429	416	418	373	310
chr1.5193.9	AATTGTGCTAAATATAATCC	+	chr1	40185904	40185923	chr1.5193	234.02301485257	-0.00247572041115766	0.201529586572714	-0.114448188223386	0.908882516236376	1	0.538438478639805	246	229	243	229	218	224	243
chr1.5193.5	TAAATATAATCCCGGAAAGA	+	chr1	40185912	40185931	chr1.5193	172.00999579224	0.0394161953164999	0.239909343785252	1.71417456297949	0.0864966710770043	0.698611896526771	0.60895284174792	177	104	177	155	198	182	213
chr1.5193.7	GTAGTCTGTACCTTCTTTCC	-	chr1	40185925	40185944	chr1.5193	158.311284822866	0.0186540283280903	0.259380465200479	0.95423210130036	0.33996616875509	0.923244592210511	0.60895284174792	248	116	114	131	207	173	143
chr1.5193.3	TGTAGTCTGTACCTTCTTTC	-	chr1	40185926	40185945	chr1.5193	551.959069241391	-0.033429146740643	0.161690976038844	-1.28612576262847	0.198399174334111	0.761414675025465	0.963459854567595	829	397	590	597	500	588	425
chr1.5193.8	CAGACTACAGCTGTGATTAT	+	chr1	40185937	40185956	chr1.5193	559.583653117476	-0.0170203581227666	0.121184787083499	-0.623487281900945	0.532964357274493	0.932843082583102	0.897027188157665	624	493	555	650	595	542	484
chr1.5193.10	AAATTGTAACCTAGAATACA	+	chr1	40185994	40186013	chr1.5193	450.947838125769	0.0257116846248997	0.170769247592125	1.04240394898034	0.297224436412603	0.885735181872083	0.680203041762671	440	357	348	598	518	423	494
chr1.5194.1	GGGCTCCACCCCCATGAACG	-	chr1	40194063	40194082	chr1.5194	724.423298082844	-0.0155280548319526	0.108366487413604	-0.555174380584555	0.578775390671442	0.931693920140144	0.981769745189811	898	614	693	803	775	658	675
chr1.5195.2	CCGAATCAACCCGATTATTA	-	chr1	40204323	40204342	chr1.5195	296.08346127955	-0.0040709221524506	0.180602940600678	-0.177763898996516	0.858908400157599	1	0.602519809955349	376	315	242	280	345	281	250
chr1.5195.3	TAATCGGGTTGATTCGGCCA	+	chr1	40204326	40204345	chr1.5195	386.602185329051	0.0207480395472892	0.181280843615167	0.878476287771631	0.379685300374084	0.911811787933175	0.733644397031532	536	258	346	380	478	331	417
chr1.5195.4	ATGCCGGTTGGACCAACGCG	+	chr1	40204451	40204470	chr1.5195	575.710118912221	-0.00244232780390094	0.130834703719825	-0.0932181366408699	0.925730266169746	1	1.01261526351379	740	494	466	670	652	518	541
chr1.5195.5	TGCCGGTTGGACCAACGCGA	+	chr1	40204452	40204471	chr1.5195	733.531184249763	-0.0308867420311032	0.124824479450139	-1.09949026892264	0.271554276208562	0.805767098009191	1.01261526353951	798	658	719	922	661	737	661
chr1.5195.6	GGTTGGACCAACGCGAGGGT	+	chr1	40204456	40204475	chr1.5195	757.412005933109	-0.0969358434722066	0.121714587078935	-2.56662767004869	0.010269281359502	0.299325701504255	1.01261526353951	898	686	911	847	744	684	563
chr1.5195.9	CACCCTCGCGTTGGTCCAAC	-	chr1	40204457	40204476	chr1.5195	507.213614965601	-0.0699900714533769	0.145726144250442	-2.17045832640422	0.0299721423632651	0.449261521371027	1.00618909619994	628	466	595	554	498	379	447
chr1.5195.7	CACCAAGCGCGTCTTGTACG	+	chr1	40204581	40204600	chr1.5195	1076.1308520553	-0.0127701179381341	0.109897718298144	-0.460060443480877	0.645472835946971	0.891277638506159	1.42651001742541	1311	1044	1049	1020	1306	1010	855
chr1.5195.8	ACCAAGCGCGTCTTGTACGT	+	chr1	40204582	40204601	chr1.5195	558.156950909232	-1.71502865160367	0.15286135611915	-11.4745700777981	1.77055490766982e-30	3.39112070523778e-27	0.897027188157665	1107	675	657	848	266	274	172
chr1.5195.1	ACCCACGTACAAGACGCGCT	-	chr1	40204586	40204605	chr1.5195	727.024682689856	-1.32571439957058	0.126515760430968	-10.6528874424031	1.69038957170794e-26	2.22446232244665e-23	1.01261526353951	1314	810	809	1108	448	342	364
chr1.5195.11	AACGCGACCCCCAAGGGTCG	+	chr1	40204639	40204658	chr1.5195	421.729153051842	-0.00880264951346544	0.151736725969066	-0.353542010742131	0.723682139538724	1	0.680203041762671	596	342	387	435	428	452	353
chr1.5196.10	TGCCACCCAAGACACCTGGT	+	chr1	40222643	40222662	chr1.5196	1250.77712077838	0.0041353721854912	0.09349308830084	0.146847424931737	0.88325245073139	0.944340473183448	1.37430140652817	1612	1022	1207	1248	1402	1303	1060
chr1.5196.5	TACCCACCAGGTGTCTTGGG	-	chr1	40222648	40222667	chr1.5196	879.539101041035	0.0409480061864118	0.109385781716064	1.36361091214341	0.172690055886186	0.697166069397605	1.22728161171211	892	786	857	854	1074	872	839
chr1.5196.3	CTGTACCCACCAGGTGTCTT	-	chr1	40222651	40222670	chr1.5196	969.801219680765	-0.0188736992826474	0.106061450234932	-0.667433393527225	0.504495341583672	0.864442604716913	1.31732616203026	1176	874	963	1008	911	1051	842
chr1.5196.8	GAGAGAGGTCTGTACCCACC	-	chr1	40222660	40222679	chr1.5196	1151.31515306736	0.0013877674863935	0.0955592177835424	0.0494219158111646	0.960583063209039	0.953483018999955	1.40496776788468	1422	1022	991	1257	1133	1189	1104
chr1.5196.4	GGGTACAGACCTCTCTCAGC	+	chr1	40222663	40222682	chr1.5196	414.503843880866	-0.0314873283291206	0.148163460036823	-1.18215774010898	0.237143117323509	0.853770528371179	0.66300521798674	489	427	389	460	473	343	341
chr1.5196.2	GACCTCTCTCAGCAGGACAT	+	chr1	40222670	40222689	chr1.5196	465.471319494496	6.74682580348832e-05	0.140646557389669	0.00264329699130682	0.997890956597008	1	0.873973480188695	539	478	410	455	528	447	416
chr1.5196.1	GGACATGGGATCCCATTGTC	+	chr1	40222684	40222703	chr1.5196	489.470334011127	0.0357843223149168	0.133070377609309	1.2759937322802	0.201957734726048	0.761241939421209	0.981769745189811	571	398	438	486	567	469	519
chr1.5196.6	TTGCTGTGTTCCCAGACAAT	-	chr1	40222698	40222717	chr1.5196	523.895632025513	0.0403233204955588	0.157445394223248	1.48997871019029	0.136229833897948	0.689675258024676	1.01261526351379	570	420	443	553	793	544	401
chr1.5196.7	GCAAGTGTCACTTGTGGCAG	-	chr1	40222731	40222750	chr1.5196	543.21286760144	-0.0205266950721647	0.135009019894199	-0.771631780598537	0.440332545830003	0.886031792973445	1.00618909619994	643	542	457	634	588	461	504
chr1.5196.9	TGCCACAAGTGACACTTGCT	+	chr1	40222732	40222751	chr1.5196	1083.33496679535	-0.055916048325068	0.118108682981471	-1.78247012925218	0.0746725981495446	0.536294659488068	1.42651001742541	1340	990	1170	1165	890	1001	1043
chr1.5197.2	TGGTCCTTGCGGTGCAATAC	-	chr1	40223205	40223224	chr1.5197	819.812993151345	-0.0193415436190953	0.122980587680159	-0.70796695553819	0.478965778347915	0.867016248865887	1.23170633397031	852	767	805	977	913	860	605
chr1.5197.10	ACCGCAAGGACCAAGACTGC	+	chr1	40223212	40223231	chr1.5197	1186.7565018724	-0.0306018711402646	0.100122483149391	-1.03867690911594	0.298955023693348	0.760243605099989	1.46314577087856	1506	1060	1134	1288	1443	1037	944
chr1.5197.7	CCGCAAGGACCAAGACTGCT	+	chr1	40223213	40223232	chr1.5197	763.078518145066	0.0773648808041351	0.132829619876849	2.27355151356336	0.0229929655302536	0.383864984850054	1.20052536073229	871	602	586	780	863	1042	655
chr1.5197.9	ACGCATACAACAGGCAAAAG	-	chr1	40223243	40223262	chr1.5197	543.517252292755	-0.0222494796968413	0.152588605472	-0.871015265774188	0.383745817829308	0.862790173993903	1.01261526351379	709	448	568	581	677	406	465
chr1.5197.1	TCGTTGCACCAGATGAGGGT	-	chr1	40223340	40223359	chr1.5197	289.224172004179	0.00150724153573283	0.219320280279623	0.0729826403970751	0.941819931623332	1	0.668558914970216	447	253	219	270	407	277	200
chr1.5197.3	TATCTCGTTGCACCAGATGA	-	chr1	40223344	40223363	chr1.5197	382.160654424658	-0.0182763939799477	0.189432629383292	-0.796071158049873	0.425990676994391	0.91320998712634	0.815005937114997	516	352	373	387	390	464	229
chr1.5197.6	TTATCTCGTTGCACCAGATG	-	chr1	40223345	40223364	chr1.5197	528.340738989872	-0.0361185232724264	0.139904239986396	-1.30653330256082	0.19137126152852	0.748192518994918	1.00618909619994	659	447	563	598	564	410	488
chr1.5197.5	TCTGGTGCAACGAGATAAAC	+	chr1	40223347	40223366	chr1.5197	667.201451730349	-0.0170076354726411	0.111887152037669	-0.610525924056398	0.541513475923546	0.91659525553192	1.01261526353951	836	613	604	721	694	692	554
chr1.5197.4	CTTGGCTCAGCAAACGGATA	+	chr1	40223446	40223465	chr1.5197	308.158292853137	-0.026271212729196	0.174493446425049	-1.07270288765525	0.283404444345815	0.880992466812835	0.668558914970216	332	324	289	368	355	269	234
chr1.5197.8	ACGGATAAGGATTAAATTCA	+	chr1	40223459	40223478	chr1.5197	448.036358744691	0.0289799232105929	0.143102797707462	1.08435604532168	0.278206964549954	0.845987968280006	0.815005937114996	494	363	410	472	604	431	396
chr1.5198.1	GACCCTCCCATGTACGCAAA	-	chr1	40224465	40224484	chr1.5198	869.153359260617	0.0216925318506549	0.123440484355235	0.790452443117526	0.42926358535189	0.836902033322129	1.32880162424384	1071	645	814	925	961	774	945
chr1.5198.2	AGACCCTCCCATGTACGCAA	-	chr1	40224466	40224485	chr1.5198	1013.27166904053	0.02540562666096	0.0970127051369114	0.871772673190717	0.383332405188649	0.808895795602091	1.40496776788468	1209	863	846	1118	1193	1084	863
chr1.5198.5	GAAAGCTGGTCCAGCAGCAG	-	chr1	40224569	40224588	chr1.5198	339.336293207871	-0.0543464746488175	0.174198727676316	-1.92239628821584	0.0545559122841413	0.576669408369701	0.815005937114997	365	347	333	462	311	335	237
chr1.5198.6	GGAAAGCTGGTCCAGCAGCA	-	chr1	40224570	40224589	chr1.5198	497.062831132449	-0.00882484693439254	0.155768147331758	-0.358348155688049	0.720082784577643	0.971170880737103	0.975452809867646	493	493	501	544	442	550	449
chr1.5198.4	GGGAAAGCTGGTCCAGCAGC	-	chr1	40224571	40224590	chr1.5198	542.064610525716	-0.00385220245089811	0.14402629881158	-0.152152776471029	0.879066439126812	1	0.963459854567594	605	424	500	701	570	601	437
chr1.5198.3	CTGCTGGACCAGCTTTCCCC	+	chr1	40224572	40224591	chr1.5198	568.360475352702	0.00765970903947208	0.141441919551467	0.299568859627379	0.764506040250505	0.993414641230963	0.963459854567594	716	574	465	525	687	524	519
chr1.5198.7	GCTTTCCCCAGGCCCCTCCC	+	chr1	40224583	40224602	chr1.5198	735.71282251411	0.00682230822187965	0.119567172550613	0.252695964338381	0.800503166690838	0.992291350190157	1.01261526353951	850	676	683	747	724	712	768
chr1.5198.8	CTTTCCCCAGGCCCCTCCCT	+	chr1	40224584	40224603	chr1.5198	1342.83095221039	-0.0365305180189565	0.0930183760761491	-1.20529915522382	0.228087835623251	0.714693438708128	1.46314577087856	1678	1194	1165	1638	1532	1238	1082
chr1.5198.9	TTTCCCCAGGCCCCTCCCTG	+	chr1	40224585	40224604	chr1.5198	2031.91451767214	-0.0142412059538214	0.0807090717356288	-0.498345188242562	0.618240762785242	0.880379137828461	1.46314577087856	2536	1761	1899	2189	1948	2003	1979
chr1.5198.10	TTCCCCAGGCCCCTCCCTGG	+	chr1	40224586	40224605	chr1.5198	785.061474034871	0.000694800890952911	0.126210400063408	0.0262220069407239	0.979080262915922	1	1.01261526353951	953	763	646	828	839	674	820
chr1.5199.1	ACAGAAAAGAAAGAAAGAAA	+	chr1	40231192	40231211	chr1.5199	226.718299136283	0.010658353847306	0.203097579522494	0.489942062784835	0.624174897223587	1	0.538438478639805	269	224	170	232	291	198	217
chr1.5200.7	CCAGTACACCCTACAGGCCA	+	chr1	40232133	40232152	chr1.5200	1476.73898726646	0.0195883557331244	0.0900189634221734	0.677714860151527	0.497952502546725	0.840954287128014	1.50217807866452	1752	1186	1306	1683	1555	1435	1503
chr1.5200.8	CCTTGGCCTGTAGGGTGTAC	-	chr1	40232136	40232155	chr1.5200	2206.25050307777	0.0133035976168755	0.0893519142561464	0.466160384837118	0.641100703085473	0.882085917333188	1.50217807866452	2581	2154	1931	2164	2311	2537	1851
chr1.5200.10	GGCAGTGTCCTTGGCCTGTA	-	chr1	40232144	40232163	chr1.5200	1930.83658737583	-0.0524868767863041	0.0757768678059507	-1.6255051738083	0.104054962319165	0.586880836617831	1.46314577087856	2256	1738	1961	2168	2082	1911	1512
chr1.5200.9	AGGCAGTGTCCTTGGCCTGT	-	chr1	40232145	40232164	chr1.5200	2097.19573315761	-0.00871445780727482	0.0735575637414263	-0.310777010664685	0.755970147708015	0.920901748762431	1.37430140652817	2504	1919	1848	2328	2476	1999	1759
chr1.5200.5	GGTGGGGCAGGCAGTGTCCT	-	chr1	40232153	40232172	chr1.5200	816.533044677065	-0.00423696544394329	0.104767678696541	-0.152609310477491	0.878706382311676	0.962258237198746	1.23170633397031	926	734	749	924	820	811	780
chr1.5200.1	AGAATCCACTGGGCAGGGCT	+	chr1	40232407	40232426	chr1.5200	340.97148985712	-0.0179932234613892	0.190067167632754	-0.785661509166703	0.432065818795939	0.914729469760929	0.818396262404137	419	307	336	388	436	339	200
chr1.5200.4	ACTGGGCAGGGCTTGGTTCA	+	chr1	40232414	40232433	chr1.5200	505.529765713498	-0.0514416467310321	0.152862793260152	-1.78223110578026	0.0747115522307176	0.593825243659732	1.00618909619994	574	477	537	623	580	357	418
chr1.5200.3	GTGAACCAAGCCCTGCCCAG	-	chr1	40232415	40232434	chr1.5200	1203.13260619283	-0.0328595564078884	0.0906207230055597	-1.09491314117163	0.273554691305152	0.755854361711884	1.37430140652817	1538	1043	1210	1254	1190	1192	1061
chr1.5200.2	GCTTGGTTCACGGTGAGTCA	+	chr1	40232424	40232443	chr1.5200	600.615613205343	-0.0219765350233969	0.143126439386005	-0.840234268359534	0.400777048075928	0.877769884761135	0.963459854567594	693	479	634	728	717	586	423
chr1.5200.6	TTCACGGTGAGTCAAGGTTA	+	chr1	40232430	40232449	chr1.5200	2440.73031419772	0.0670451915339222	0.0612903520281644	2.0171467490348	0.0436802012648573	0.445593344987395	1.50217807866452	2744	2011	2179	2640	2767	2562	2313
chr1.5201.9	ACTCATCTAGTCCCTTGGTT	+	chr1	40233943	40233962	chr1.5201	528.154090486858	0.00814732113485201	0.159967553362673	0.334937648684469	0.737672121187289	0.976082795300109	0.981769745189811	705	509	427	480	617	617	389
chr1.5201.10	AGTTCTAGAACCCTAACCAA	-	chr1	40233957	40233976	chr1.5201	564.257575867181	0.0372293634566041	0.133274103234341	1.32087208073038	0.186544020391836	0.763104252897121	0.897027188157665	606	454	498	619	704	657	455
chr1.5201.8	GAGTTCTAGAACCCTAACCA	-	chr1	40233958	40233977	chr1.5201	585.853305175536	-0.00609769488013209	0.180350213095849	-0.265642704803563	0.790514393160981	0.998629825254397	0.981769745189811	926	462	539	525	669	427	614
chr1.5201.2	TAGCCTTTGGCCACACACAG	+	chr1	40233994	40234013	chr1.5201	708.923227800442	0.0715878157799848	0.121486693896722	2.13719654371217	0.0325820090460977	0.465045288577372	0.981769745189811	722	585	612	735	941	820	594
chr1.5201.3	CTTCCTCTGTGTGTGGCCAA	-	chr1	40234000	40234019	chr1.5201	394.364239514081	0.024914655002179	0.183474667059864	1.04528354819755	0.295891939025238	0.855857731632806	0.815005937114997	467	287	330	442	397	556	316
chr1.5201.4	CACACACAGAGGAAGCTTCC	+	chr1	40234005	40234024	chr1.5201	375.804887247741	0.0163939654908209	0.176228741198416	0.69367748436029	0.487884489183247	0.945239742729921	0.754226630160853	470	307	288	423	538	360	295
chr1.5201.1	CAGGAAGCTTCCTCTGTGTG	-	chr1	40234007	40234026	chr1.5201	342.542663680243	-0.00595968908137101	0.172715054354438	-0.254310417496342	0.7992557523155	1	0.818396262404137	406	339	306	357	439	335	243
chr1.5201.7	ACACAGAGGAAGCTTCCTGG	+	chr1	40234008	40234027	chr1.5201	247.096804162211	-0.0295464874827613	0.208582449292741	-1.28682791954243	0.198154273288695	0.839318510011306	0.603591931239256	375	214	257	246	195	266	196
chr1.5201.6	TTCCTGGTGGATTTCAGCAC	+	chr1	40234021	40234040	chr1.5201	337.71969496013	0.00287645044059944	0.24352114695057	0.147737287844667	0.882550103076448	1	0.815005937114997	440	307	258	363	197	392	407
chr1.5201.5	TGCCGGTGCTGAAATCCACC	-	chr1	40234026	40234045	chr1.5201	1360.70823913636	0.0124028364592468	0.0957619429722783	0.437423391022102	0.661804323473101	0.891204773006465	1.46314577087856	1616	1142	1315	1397	1663	1434	1065
chr1.977.4	CCTGTGAAGGACCGATGTAA	+	chr1	4023461	4023480	chr1.977	450.894238237881	-0.00912916237981102	0.162262214557402	-0.377207619632117	0.706019318188965	1	0.680203041762671	514	357	412	594	397	455	449
chr1.977.6	CCTTTACATCGGTCCTTCAC	-	chr1	4023464	4023483	chr1.977	593.442325475639	0.0223527823333443	0.133293567423766	0.832776595074085	0.404970736993129	0.870915011118451	1.01473786584663	745	493	500	609	632	556	649
chr1.5202.9	TCTCGAGCACTGCAAGGCGC	-	chr1	40235157	40235176	chr1.5202	571.670573600945	-0.00103940519716864	0.141051281902384	-0.0407635433663255	0.967484403366439	1	0.963459854567594	580	516	556	663	641	479	577
chr1.5202.10	GGAGCACTGTCCACCTAGGG	+	chr1	40235238	40235257	chr1.5202	1180.82781974271	0.00161281316451918	0.104925984955531	0.0581637574997145	0.953618189152314	0.952342307183163	1.40496776788468	1516	941	1091	1279	1309	1023	1191
chr1.977.9	GAGAGGACTTGTCAAGGACC	+	chr1	4023529	4023548	chr1.977	265.95194388938	-0.0475014332423307	0.188333050492637	-1.79410025930879	0.0727971676818256	0.672077153959284	0.603591931239256	341	256	251	343	243	192	250
chr1.5202.6	GGTGCCACCGGGTTCCCCAG	-	chr1	40235313	40235332	chr1.5202	1248.43854194561	-0.0169634704260463	0.103041930916029	-0.599231048469841	0.549018820823088	0.865210105276158	1.42651001742541	1656	1192	983	1371	1396	1142	1104
chr1.5202.5	GGGTGCCACCGGGTTCCCCA	-	chr1	40235314	40235333	chr1.5202	1036.26174026541	-0.0077083523079208	0.0967386895686238	-0.273808968150456	0.784231431326532	0.923223731533796	1.40496776788468	1128	1003	925	1174	1127	1015	919
chr1.5202.8	CGGGTGCCACCGGGTTCCCC	-	chr1	40235315	40235334	chr1.5202	1135.44799054927	0.0516657255021052	0.102605560795641	1.63469211759294	0.102113605732627	0.583826284128679	1.46314577087856	1295	900	1032	1167	1132	1277	1181
chr1.5202.7	ACCCGGTGGCACCCGCCCTG	+	chr1	40235320	40235339	chr1.5202	1690.41760647191	0.0112529177490516	0.0826370295691821	0.395520698739758	0.692458648914563	0.907772072198399	1.37430140652817	2051	1506	1491	1771	1821	1570	1700
chr1.5202.3	TCCTCAGGGCGGGTGCCACC	-	chr1	40235324	40235343	chr1.5202	2159.8925677511	0.0158630069541248	0.0707243499799973	0.561260227918231	0.574620150324177	0.864208125971441	1.50217807866452	2663	1963	1904	2160	2335	2182	2022
chr1.5202.4	CTCCTCAGGGCGGGTGCCAC	-	chr1	40235325	40235344	chr1.5202	1608.94669812173	-0.00591201893798839	0.0932203097611942	-0.209637604346243	0.833950527712536	0.926390794167611	1.46314577087856	2011	1321	1523	1756	1517	1777	1451
chr1.5202.1	GGTGGTGCGCTCCTCAGGGC	-	chr1	40235334	40235353	chr1.5202	615.60925655461	0.0554696264649241	0.128313579653975	1.80283626556403	0.0714139328428261	0.590306468678545	0.981769745189811	619	516	539	649	702	768	541
chr1.5202.2	GGTGGCACCCTGACGGGACC	-	chr1	40235367	40235386	chr1.5202	2057.3976146758	-0.00843488376626689	0.104794937115281	-0.302800636210077	0.762041798541398	0.908822585316116	1.50217807866452	2511	1852	2034	2033	1759	2146	2089
chr1.5203.8	ACTCCTTCGCCATGATCCGA	-	chr1	40235767	40235786	chr1.5203	350.516755026653	-0.155245578591874	0.153765408611838	-3.12884838078961	0.00175492837076235	0.144400514115717	0.754226630160853	482	365	392	379	311	285	257
chr1.5203.7	GACGGTCACGGTGCTTCCCG	-	chr1	40235811	40235830	chr1.5203	1181.95494459402	-0.00632653892469841	0.105161584600762	-0.227701710470095	0.819878142605598	0.923785618579868	1.46314577087856	1461	1147	981	1259	1354	1255	908
chr1.977.5	AGGCTCATTTAGGTTGACCT	-	chr1	4023583	4023602	chr1.977	793.454955247455	0.00807729814028743	0.156384164769874	0.328838162611304	0.742278016139088	0.940561500482743	1.18566922174653	857	650	709	969	1119	575	743
chr1.977.2	TAGGCTCATTTAGGTTGACC	-	chr1	4023584	4023603	chr1.977	381.272203646086	-0.010216158338119	0.175943056724239	-0.437451281080399	0.661784100823821	1	0.754226630160853	428	293	396	472	334	446	319
chr1.977.7	TCCCCTGGGTAGGCTCATTT	-	chr1	4023593	4023612	chr1.977	876.478496140757	-0.0517269778867471	0.124409851188816	-1.69754494975702	0.0895936804751974	0.587629047607577	1.25399806698176	962	910	903	973	762	780	835
chr1.5203.6	GACGGCATGTACGCCAATCT	-	chr1	40235975	40235994	chr1.5203	773.243472406025	0.0171112436568239	0.120678797146513	0.625969370866268	0.531335031522273	0.889809278442998	1.18566922174653	885	690	662	840	919	884	592
chr1.5203.5	ACGATCCTGAAAGAGGAAGA	-	chr1	40236062	40236081	chr1.5203	443.421683584443	0.0206305466120773	0.174284690052479	0.858355049035466	0.390696440775249	0.927576356423705	0.680203041762671	578	423	338	390	572	517	329
chr1.5203.2	GCGCTTAACGATCCTGAAAG	-	chr1	40236069	40236088	chr1.5203	877.449243574096	-0.0562583452907944	0.112492391248371	-1.77454894831027	0.0759723930930379	0.56377782989061	1.22783675295736	1179	731	856	1039	833	751	818
chr1.977.10	CGCATCAGTGGGACCTCCCC	-	chr1	4023608	4023627	chr1.977	1368.33083372006	0.0194515564280227	0.086694880541849	0.672189263735807	0.501463215024134	0.856665347177273	1.37430140652817	1572	1181	1279	1432	1502	1281	1381
chr1.977.1	GAGGTCCCACTGATGCGTTC	+	chr1	4023611	4023630	chr1.977	542.883388019047	-0.00818597871875387	0.151824183820332	-0.329090187094958	0.742087521096518	0.98389093516064	0.963459854567594	723	391	512	642	637	440	514
chr1.5203.1	ATGTAGATCGCGTGATAAAG	-	chr1	40236115	40236134	chr1.5203	854.086599685382	0.0255700279991129	0.118212149369531	0.911352936164179	0.362109442868773	0.818529477353774	1.25399806698176	1032	649	847	845	1096	790	786
chr1.5203.4	TATGTAGATCGCGTGATAAA	-	chr1	40236116	40236135	chr1.5203	691.397443436456	0.00547886749520146	0.118513960406273	0.202659382211178	0.839401272621323	1	1.01261526353951	879	626	638	651	786	643	654
chr1.5203.3	TTATGTAGATCGCGTGATAA	-	chr1	40236117	40236136	chr1.5203	1134.97735898489	-0.00575791924036521	0.128293529165287	-0.217979127205737	0.827445374473451	0.94722207707835	1.26053323552725	1254	1063	1010	1319	1328	1305	754
chr1.977.8	CACTGATGCGTTCAGGCTCA	+	chr1	4023618	4023637	chr1.977	522.697823995553	-0.0197375727631561	0.178998141985953	-0.833456431543543	0.404587359792622	0.872062180604404	1.00618909619994	701	566	434	517	427	643	394
chr1.977.3	CTGAGCCTGAACGCATCAGT	-	chr1	4023619	4023638	chr1.977	1564.84941615587	-0.00244353141218775	0.088203681125892	-0.0865921370581547	0.930995716142791	0.957231619877993	1.33556585296483	1716	1338	1605	1695	1575	1574	1487
chr1.5204.10	GCTCCGTGCCAAGTTCTACG	-	chr1	40236798	40236817	chr1.5204	727.438584276666	-0.00959327115452321	0.129193741395942	-0.362641889477827	0.716872414080882	0.968022987286821	0.981769745189811	988	633	682	713	915	651	584
chr1.5204.8	CTAGGCCCGCGACCCGCAAC	+	chr1	40237068	40237087	chr1.5204	1765.01080154856	-0.0262101491473067	0.0977317789210878	-0.898197690703813	0.369080164330087	0.799864056197535	1.42651001742541	2041	1824	1710	1730	1782	1903	1406
chr1.5204.4	TAGGCCCGCGACCCGCAACA	+	chr1	40237069	40237088	chr1.5204	2417.42120740002	-0.00510111737342653	0.0656082030809136	-0.187210576884828	0.851495532295571	0.929731674322703	1.46314577087856	2997	2112	2283	2490	2549	2366	2251
chr1.5204.3	CGGGGGCCCCCAGCCCAGGG	-	chr1	40237107	40237126	chr1.5204	473.901161748611	0.00140923069208028	0.169164392273923	0.0597026472776341	0.952392463275683	1	0.873973480188695	571	430	444	476	687	412	345
chr1.5204.2	ACTCGGGGGCCCCCAGCCCA	-	chr1	40237110	40237129	chr1.5204	252.703691641718	-0.00265971674332036	0.214017566543462	-0.126997899341764	0.898942061170299	1	0.603591931239256	273	295	214	240	218	269	251
chr1.5204.1	GACACGGAGGACTGACTCGG	-	chr1	40237124	40237143	chr1.5204	216.977887173908	-0.00408046150840947	0.219792236116008	-0.197533397900722	0.843410148533518	1	0.60895284174792	257	207	189	240	168	262	200
chr1.5204.7	GAGGTCAGGCTCCGCGAGAA	+	chr1	40237175	40237194	chr1.5204	1086.91095969444	0.00520284599927651	0.10180251921602	0.18642063478592	0.852114911836931	0.939123016181039	1.37430140652817	1240	1014	920	1219	1128	1024	1099
chr1.5204.9	ACACTCACCGGTCCCTGTAA	+	chr1	40238153	40238172	chr1.5204	2368.31935071935	0.0363672530538417	0.081803701170827	1.192623765305	0.233016754140979	0.722380575859714	1.42651001742541	2865	2155	2087	2243	3002	2350	2039
chr1.5204.6	GGGCGCTGTGAGCGACTTGT	-	chr1	40238434	40238453	chr1.5204	994.486469961806	0.0511065720682296	0.0927793440310193	1.60057888771669	0.109470221443748	0.599307497279006	1.42651001742541	1160	812	889	1014	1214	1058	885
chr1.5204.5	AGTCGCTCACAGCGCCCACC	+	chr1	40238437	40238456	chr1.5204	890.909440493305	-0.0822930046456293	0.116046623871398	-2.32564865799362	0.0200373015374893	0.350579919616841	1.32880162424384	1249	763	975	939	955	729	705
chr1.5205.2	GGGGGCGCAACGGGAGTTCA	-	chr1	40240976	40240995	chr1.5205	715.220678395895	0.0410019127188714	0.128902414113896	1.41974848364325	0.155680917649207	0.712032271310975	1.01261526353951	800	583	608	764	703	747	816
chr1.5205.1	CTCCCGTTGCGCCCCCTTCT	+	chr1	40240980	40240999	chr1.5205	796.095771515035	-0.0222064688376245	0.108816480880609	-0.783159156973662	0.433533655854371	0.838329823762914	1.32880162424384	935	775	728	872	790	737	758
chr1.5205.4	GGCCGAGAAGGGGGCGCAAC	-	chr1	40240985	40241004	chr1.5205	1005.34106605097	-0.00210783877838436	0.121289385059504	-0.0785940647302274	0.937355508595746	0.94739570548312	1.42651001742541	1160	969	896	1065	1344	873	805
chr1.5205.3	GTTGCGCCCCCTTCTCGGCC	+	chr1	40240985	40241004	chr1.5205	514.457832646078	0.025614289128289	0.129056545829615	0.935966927080151	0.349290216256252	0.855640197060323	0.963459854567595	604	408	508	498	604	533	475
chr1.5205.8	GGGCCGAGAAGGGGGCGCAA	-	chr1	40240986	40241005	chr1.5205	767.737521510429	0.016259120940153	0.121687599672135	0.597196930887014	0.550375908042581	0.9186843155616	1.01473786584663	920	676	699	759	728	802	806
chr1.5205.6	CCTGGGTATTTCCGGACACC	-	chr1	40241938	40241957	chr1.5205	423.34767926303	-0.0104530745091448	0.167510571557076	-0.437311519060481	0.661885442579103	1	0.680203041762671	544	363	429	427	475	484	280
chr1.5205.5	TGGGGACCTGGTCCGGCCAT	+	chr1	40242211	40242230	chr1.5205	656.741717198658	-0.00939802724687701	0.118440895266422	-0.34630726126003	0.729111812161769	0.942409640799043	1.14990355349946	716	570	612	805	726	618	586
chr1.5205.11	GACCTGGTCCGGCCATGGGC	+	chr1	40242215	40242234	chr1.5205	947.240092485783	0.0318627486314871	0.116858025320372	1.11101226327529	0.266563070759385	0.766520711331544	1.25399806700814	1089	740	854	1033	907	1016	1022
chr1.5205.7	CGTTCTTTCCTTCTCCGCCC	-	chr1	40242312	40242331	chr1.5205	698.66634977728	0.0411172974719226	0.107472495498002	1.36374345918252	0.172648320952798	0.730018373376592	1.01261526353951	805	615	580	720	791	748	667
chr1.5205.9	AGACTTCAAAAGACACCCTT	-	chr1	40242352	40242371	chr1.5205	445.440969536775	-0.00222953036883613	0.143285009013374	-0.0879429903682798	0.929921987576676	1	0.76768933611677	515	451	411	430	519	425	383
chr1.5206.8	AGGCTCGCACGTCAACTCAT	+	chr1	40243742	40243761	chr1.5206	561.66663233243	-0.0201701800664169	0.165802165508112	-0.822095283511106	0.411022669616723	0.893296663169638	0.897027188157665	621	511	589	644	540	692	363
chr1.5206.2	ACTCATCGGCCCCTGTGTTT	+	chr1	40243756	40243775	chr1.5206	699.848003306773	0.0267469645796912	0.1431258334888	1.00826791809944	0.313325860157644	0.808670812618556	1.14990355349946	926	522	604	702	752	898	566
chr1.5206.6	TCATCGGCCCCTGTGTTTCG	+	chr1	40243758	40243777	chr1.5206	494.629437139877	0.00826276976305513	0.135115681630962	0.317599366822357	0.750788854494012	1	0.918177226368889	559	389	515	521	524	508	466
chr1.5206.4	CTCTGGGGCCCCGAAACACA	-	chr1	40243769	40243788	chr1.5206	547.993477918697	-0.0264745165764833	0.134884876440777	-0.978681218581844	0.327737514850035	0.842310144661812	0.981769745189811	679	495	532	612	522	611	419
chr1.5206.9	ACCGCCTCAAGGCGAGCCCA	+	chr1	40244192	40244211	chr1.5206	743.905939211562	0.0199364118749128	0.128940369184538	0.739252698917048	0.459753565969619	0.8918344619436	1.01261526353951	825	696	665	739	744	706	831
chr1.5206.3	GTTCTGGACCCCAAATTAAA	+	chr1	40244319	40244338	chr1.5206	386.448590067184	-0.00110533288689841	0.153382882503309	-0.0448311563797318	0.964241890851499	1	0.754226630160853	415	333	405	413	396	364	384
chr1.5206.1	AGAGGCCCGTGTCAGATTAG	+	chr1	40244696	40244715	chr1.5206	735.782739635367	-0.0100570290356739	0.130614205767737	-0.381318571387675	0.702966874836539	0.956089792268123	1.01473786584663	837	683	698	810	707	878	569
chr1.5206.5	ACAGGCCTCTAATCTGACAC	-	chr1	40244704	40244723	chr1.5206	939.046066028656	0.00169281632540817	0.142776058177927	0.0666901832811968	0.94682834952076	0.964079003008348	1.31732616203026	1057	916	901	908	1336	751	763
chr1.5206.7	TCTGTGTGCGGGCCGACAAT	-	chr1	40244923	40244942	chr1.5206	766.353840332602	-0.0250777490113525	0.127384264135014	-0.914106498045697	0.360660888416629	0.82510047498415	1.20052536073229	1016	586	744	910	833	801	563
chr1.5206.10	GTCTGTGTGCGGGCCGACAA	-	chr1	40244924	40244943	chr1.5206	412.230822727014	0.00025021231730585	0.163461640701139	0.0104359868176833	0.991673438382425	1	0.66300521798674	433	431	422	365	439	428	363
chr1.5207.5	GGAGAAAGTTGACTCATTCA	-	chr1	40246882	40246901	chr1.5207	256.790042967	0.0316365951748012	0.20592557087758	1.35534369332432	0.17530808018622	0.835646876146871	0.546464170203529	227	261	231	221	330	310	217
chr1.5207.2	TGGAGAAAGTTGACTCATTC	-	chr1	40246883	40246902	chr1.5207	316.213126234651	0.0261488879636926	0.203053854584971	1.14324506395584	0.252936856881463	0.854003493009128	0.706007597945251	357	210	342	288	382	266	377
chr1.5207.4	AGTCAACTTTCTCCACACCC	+	chr1	40246888	40246907	chr1.5207	521.774899209815	0.0196333306210035	0.146531713381474	0.761947141196575	0.446091552818314	0.888035450776962	1.00618909619994	546	549	424	514	645	503	483
chr1.5207.8	ATGGCTGCAAGACCTGGGTG	-	chr1	40246903	40246922	chr1.5207	481.414595894408	-0.0125535888047996	0.158069647431986	-0.510107231911589	0.609976338913862	0.946652717003518	0.932255558545027	527	479	439	550	534	544	325
chr1.5207.3	AGTTGATGGCTGCAAGACCT	-	chr1	40246908	40246927	chr1.5207	779.955356179135	0.0841577416444813	0.117152379710686	2.36003111275083	0.0182734024243249	0.362111729384861	1.11462821171356	739	712	635	803	1012	845	738
chr1.5207.1	AAGTTGATGGCTGCAAGACC	-	chr1	40246909	40246928	chr1.5207	638.107187706258	-0.0320240859265121	0.135659665681557	-1.16460304490587	0.244179710716343	0.79283594561185	0.981769745189811	797	581	714	612	680	522	582
chr1.5207.7	CCCAGAACCCTGATGTGTGC	+	chr1	40246930	40246949	chr1.5207	1770.76243545198	-0.00300960862331764	0.0795497389732167	-0.106941719237791	0.91483521578389	0.944025409486352	1.42651001742541	2183	1431	1632	2016	2047	1649	1585
chr1.5207.6	CCAGAACCCTGATGTGTGCA	+	chr1	40246931	40246950	chr1.5207	1001.42391355221	0.00238619674786015	0.101747998313372	0.0856102756173866	0.931776229690864	0.952163102478957	1.37430140652817	1220	914	888	1044	1145	880	972
chr1.5207.9	CCCTGCACACATCAGGGTTC	-	chr1	40246934	40246953	chr1.5207	1107.81092992825	-0.0399446190075548	0.10401694347131	-1.32258202865969	0.185974413913714	0.687014357948388	1.40496776788468	1509	860	1084	1281	1168	989	972
chr1.5207.10	CCTGGACCCTGCACACATCA	-	chr1	40246940	40246959	chr1.5207	1630.2617439111	-0.0378626017286201	0.0993938889492593	-1.2536986396747	0.209951562572901	0.704493187230194	1.42651001742541	2076	1410	1418	2021	1757	1324	1539
chr1.5208.1	ATGGAGATACTCATCTTATG	-	chr1	40249925	40249944	chr1.5208	254.959487238925	0.0199087051969169	0.20767909320557	0.902316854831861	0.366888574575081	0.936359623901214	0.603591931239256	293	232	229	220	222	291	293
chr1.5208.3	TGCCAGCCGTGTGACCTAGA	-	chr1	40250375	40250394	chr1.5208	1110.02963537262	-0.0337447252697752	0.101600460057799	-1.13658065905411	0.255713629148386	0.758919676748277	1.26053323552725	1315	1011	1031	1315	1204	911	1043
chr1.5208.8	CTGCACGGAGACCTGAGCCA	+	chr1	40251149	40251168	chr1.5208	579.643527183547	-0.0963798771496739	0.131884724477866	-2.5693138928198	0.0101900109689465	0.298263928992943	1.01261526351379	653	558	599	772	585	460	460
chr1.5208.9	CACGGAGACCTGAGCCATGG	+	chr1	40251152	40251171	chr1.5208	1040.88822693606	0.0616999185401978	0.09226123939238	1.85690951126601	0.0633240291610079	0.505861403305792	1.46314577087856	1184	815	909	1125	1274	1106	951
chr1.5208.2	ACGGAGACCTGAGCCATGGT	+	chr1	40251153	40251172	chr1.5208	691.200341782607	-0.00344882783529762	0.122780868755041	-0.128988142803586	0.89736703111918	1	1.01473786584663	836	689	571	727	810	697	555
chr1.5208.7	CCTATGAGAGCCCCGCCCCC	+	chr1	40251179	40251198	chr1.5208	1212.859750269	0.0168574015144765	0.0912395458151959	0.587297107567282	0.557004183382955	0.867655811960892	1.42651001742541	1266	1133	1102	1327	1395	1213	1094
chr1.5208.6	CTATGAGAGCCCCGCCCCCT	+	chr1	40251180	40251199	chr1.5208	834.411043986362	-0.0139336909161318	0.113262553104849	-0.504437663339211	0.613953856926782	0.903509406679141	1.25399806698176	1006	685	756	1025	907	881	657
chr1.5208.4	TAGCCAGGTCTGGTGCCCGT	-	chr1	40251234	40251253	chr1.5208	752.549891388426	0.0352859751184652	0.109040570996369	1.19775338949804	0.23101303775523	0.778211434667386	1.01473786584663	924	648	642	737	869	834	666
chr1.5208.5	GACTCCTGAATAGCCAGGTC	-	chr1	40251244	40251263	chr1.5208	203.256450745079	0.00921630390797591	0.205516880967685	0.427412374814141	0.669078995625267	1	0.505170027665992	254	158	179	220	198	243	185
chr1.5208.10	ATAGGAGAGGTGGAGCCGGC	+	chr1	40251275	40251294	chr1.5208	372.852426833968	-0.00354532407792852	0.167180600071515	-0.149259511654759	0.881348862346587	1	0.754226630160853	475	343	354	356	401	435	272
chr1.5209.5	GTTCCTGTCACCTCCGAACT	+	chr1	40251951	40251970	chr1.5209	470.434338499948	0.0359790745622653	0.14681761663423	1.32310720207607	0.185799729980903	0.860360657928492	0.497439697403432	528	453	416	392	552	491	468
chr1.5209.3	TGGCCTAGTTCGGAGGTGAC	-	chr1	40251957	40251976	chr1.5209	816.267316975443	-0.0804528777662693	0.131357930108075	-2.32409904114272	0.0201201864348283	0.363873235356865	1.21298521814395	946	793	891	965	874	562	712
chr1.5209.7	CCTCCGAACTAGGCCACAGC	+	chr1	40251961	40251980	chr1.5209	757.520400809541	0.00851719589834114	0.138902405804517	0.330560740199843	0.740976305286021	0.968042426927331	1.01473786584663	788	620	773	848	1030	730	572
chr1.5209.6	CCAGCTGTGGCCTAGTTCGG	-	chr1	40251964	40251983	chr1.5209	998.81986900534	0.0277262350629074	0.0962801562419864	0.944262080578137	0.345035738140782	0.783907814764083	1.46314577087856	1133	799	954	1071	1208	973	917
chr1.5209.2	CGAACTAGGCCACAGCTGGG	+	chr1	40251965	40251984	chr1.5209	921.599713076543	0.0187870674959972	0.134332715960945	0.70795480113904	0.47897332644522	0.863966769044342	1.25399806700814	978	755	900	998	809	972	1034
chr1.5209.1	GGACTCTAGCCGGTGGGATC	-	chr1	40252440	40252459	chr1.5209	593.453144923397	-0.0504141862971075	0.143090984529307	-1.72386619958106	0.0847320004302502	0.61283834270541	1.01261526351379	736	656	504	686	646	563	405
chr1.5209.10	AGCCATTTGCTTCCTACACT	-	chr1	40252573	40252592	chr1.5209	1234.94296148692	0.00206881783005098	0.087318809543356	0.0733101111173048	0.941559345844074	0.953898052962934	1.37430140652817	1396	1073	1229	1301	1360	1171	1160
chr1.5209.8	CCCGACTTTGGGCTGATCTG	+	chr1	40252946	40252965	chr1.5209	674.325324945264	-0.0439274877902092	0.111014687446619	-1.45115576692393	0.146736490730284	0.707031783813376	0.981769745189811	887	575	650	777	692	618	576
chr1.5209.9	CACAGATCAGCCCAAAGTCG	-	chr1	40252948	40252967	chr1.5209	505.674626357269	-0.0142025489524265	0.140554573418215	-0.549023362692473	0.582989416937547	0.933748464613839	0.975452809867646	677	502	424	506	557	450	457
chr1.5209.11	CCACAGATCAGCCCAAAGTC	-	chr1	40252949	40252968	chr1.5209	562.10644687948	0.0223873248123239	0.138795159291228	0.845592860725555	0.397779909622349	0.904933901376706	0.804286460637112	598	552	464	579	610	531	604
chr1.5210.9	CTGGCGCTATGCGCGCTGGG	-	chr1	40254102	40254121	chr1.5210	787.789595393721	0.0381428246935476	0.134080951902907	1.3509284549889	0.176718352083066	0.687803194112156	1.32880162424384	942	658	766	659	1056	713	764
chr1.5210.5	TCGCGGGAACCGCACCAAGC	-	chr1	40254512	40254531	chr1.5210	527.216505140906	0.0300713445743511	0.145524968385556	1.12759349487595	0.259491635223517	0.803435551213434	0.981769745189811	465	472	512	566	603	538	531
chr1.5210.2	GCACCACTGGCGGGACCGGA	-	chr1	40254814	40254833	chr1.5210	875.595227052314	0.00716373178977956	0.112375208697856	0.261151111852846	0.793975977257615	0.942199060224041	1.25399806698176	1039	728	865	898	944	783	904
chr1.5210.10	GACCCGCGCACGCGACGGCG	-	chr1	40254847	40254866	chr1.5210	842.608193398131	-0.000606153451637371	0.09984774335842	-0.0216969768767471	0.982689675309231	0.996510744532896	1.22783675295736	1020	707	825	882	952	837	730
chr1.5210.8	GTCGCGTGCGCGGGTCGCCA	+	chr1	40254851	40254870	chr1.5210	577.3260662181	-0.025465672209313	0.138732438374102	-0.953288161779003	0.340444087891494	0.851787432065327	0.963459854567594	694	524	567	653	608	442	576
chr1.5210.6	TTAGTAGAGGCATTTCCGCG	-	chr1	40255169	40255188	chr1.5210	769.172641886355	-0.0373503834709106	0.121496035804881	-1.29075260118309	0.196789478415561	0.751804118732229	1.01261526353951	1034	596	737	941	844	731	592
chr1.5210.7	GTTAGTAGAGGCATTTCCGC	-	chr1	40255170	40255189	chr1.5210	742.59284755942	0.00522607982330383	0.151000323742667	0.210199149980389	0.833512242961795	1	0.981769745189811	919	574	582	956	959	785	530
chr1.5210.1	CGGGGGAGCCTAATAATGGC	+	chr1	40255394	40255413	chr1.5210	846.037200272843	-0.0702750031997544	0.0964773873582484	-2.05470709794369	0.0399073039643335	0.451819548120881	1.31732616203026	1081	765	825	980	872	772	689
chr1.5210.3	GTCAGCACTTGCCACGCGCG	+	chr1	40255422	40255441	chr1.5210	1536.68202024962	0.00261152893984634	0.0833490791278731	0.0925706094195179	0.926244693746558	0.951274385117251	1.37430140652817	1861	1346	1378	1665	1745	1376	1477
chr1.5210.4	CTGAGAACATGCCTCGCGCG	-	chr1	40255436	40255455	chr1.5210	968.359003574911	0.00584735300292379	0.112513049958718	0.213452065683333	0.830974373547658	0.941654552582643	1.31732616203026	1288	914	800	923	1089	914	914
chr1.5211.9	TGGCGGCACTGAAGCCTCAG	-	chr1	40257180	40257199	chr1.5211	1321.28351993793	-0.00749310704004171	0.0941311401093697	-0.265527992166153	0.790602748891144	0.9142788702458	1.50217807866452	1582	1172	1197	1472	1539	1121	1248
chr1.5211.5	AGTTGGGTGTGACTGTATGG	-	chr1	40257197	40257216	chr1.5211	888.311387208526	-0.011251720530588	0.105840660647964	-0.40324291922438	0.686769528825531	0.923516392628054	1.22783675295736	1090	791	805	983	1046	896	684
chr1.5211.4	TGGAGTTGGGTGTGACTGTA	-	chr1	40257200	40257219	chr1.5211	858.414287001482	0.00752907597053362	0.12622381447109	0.283147732670403	0.777063592684084	0.939022129299606	1.25399806698176	820	817	766	1025	850	926	810
chr1.5211.12	GCTTCTGGCATCTAGCAGGA	-	chr1	40257242	40257261	chr1.5211	217.877596944431	0.0379886096916015	0.196974354898418	1.54302121588537	0.122825628383634	0.758046718257383	0.60895284174792	228	200	161	214	239	258	229
chr1.5211.11	TGTAGCTTCTGGCATCTAGC	-	chr1	40257246	40257265	chr1.5211	580.451341104008	-0.00811790969866573	0.177668664318968	-0.35028619970141	0.726123921058459	0.971663754457685	0.981769745189811	766	493	546	614	869	436	418
chr1.5211.1	CGGTCATTGGATGTAGCTTC	-	chr1	40257257	40257276	chr1.5211	499.70708785516	0.0472472247763348	0.141121438444171	1.63368918093969	0.102324131237062	0.64873401669789	0.981769745189811	490	479	400	509	565	585	477
chr1.5211.2	GGTCATGTCTTATCGGTCAT	-	chr1	40257270	40257289	chr1.5211	492.547645456097	0.0131716035259137	0.175504435273565	0.560335331367991	0.575250732475085	0.947641178567114	0.873973480188695	596	463	401	487	667	570	316
chr1.5211.8	TGGCTCTGGTCATGTCTTAT	-	chr1	40257277	40257296	chr1.5211	465.901876667747	0.00378386076993736	0.159896764091107	0.156108543166506	0.875947464452258	1	0.975452809867646	493	448	433	494	469	582	356
chr1.5211.7	AGAGCCAGAAGCCAAAACCC	+	chr1	40257290	40257309	chr1.5211	435.214776465019	0.014421082994733	0.161395725470945	0.589184191274042	0.555737720802221	1	0.66300521798674	543	392	344	448	473	374	491
chr1.5211.6	GTGTGTCTGCGCCAGGGTTT	-	chr1	40257304	40257323	chr1.5211	341.792739687016	-0.0143348531685704	0.175715247612442	-0.608666803483802	0.542745315027299	0.949342934114659	0.815005937114997	390	349	288	403	366	265	342
chr1.5212.5	CTGGGGTAACAGCATTACAC	+	chr1	40264770	40264789	chr1.5212	777.480384410979	0.0259566799353063	0.116029572968119	0.919768562792865	0.357693714847924	0.851700400818113	1.01261526353951	909	663	701	790	758	897	751
chr1.5212.3	CGGCTGACGCTTCGTGAGCA	-	chr1	40265125	40265144	chr1.5212	1092.84440950382	0.000909795018140274	0.107872177971561	0.0329833991151265	0.973687826025647	0.94924252800365	1.46314577087856	1299	877	1037	1246	1378	1069	851
chr1.5212.2	ACGCCGGCAGCCTAGCACCC	+	chr1	40265520	40265539	chr1.5212	690.875297732239	-0.00385024590058431	0.123311813919856	-0.144157463788393	0.885376129005572	1	1.01473786584663	710	676	606	817	771	650	627
chr1.5212.4	CGCCGGCAGCCTAGCACCCG	+	chr1	40265521	40265540	chr1.5212	800.457540346976	-0.0479710702056275	0.111008789294056	-1.56043533207603	0.118657040796058	0.667492630060227	1.01261526353951	1081	699	791	866	742	803	676
chr1.5212.6	GCCGGCAGCCTAGCACCCGG	+	chr1	40265522	40265541	chr1.5212	1227.52020973632	0.0369312175988978	0.0907173897366843	1.21412656668195	0.224699396541518	0.711904715163599	1.46314577087856	1482	1095	1067	1189	1508	1220	1111
chr1.5212.8	CCCCCCGGGTGCTAGGCTGC	-	chr1	40265526	40265545	chr1.5212	1053.79721369955	0.00200402140798205	0.116751744411731	0.0739574194219586	0.941044266806735	0.947975636624187	1.42651001742541	1358	955	986	978	1002	1035	1091
chr1.5212.9	CCAGTTCCCACCGGTTACAT	+	chr1	40265598	40265617	chr1.5212	692.334784110856	0.0270855841339442	0.120299722484093	0.965659253431126	0.334214714954057	0.845473645016072	0.981769745189811	794	564	581	791	709	723	717
chr1.5212.7	CCTATGTAACCGGTGGGAAC	-	chr1	40265601	40265620	chr1.5212	1023.67049112861	-0.020088062487019	0.12021728147495	-0.729357686581625	0.465782893809045	0.834606394315044	1.46314577087856	1151	792	1114	1215	1170	853	931
chr1.5212.1	AATCATTCCTATGTAACCGG	-	chr1	40265608	40265627	chr1.5212	533.096791636655	0.0021916430746204	0.154369372627746	0.0891104119037905	0.928994162813083	1	0.963459854567594	528	409	575	640	650	541	421
chr1.5212.10	GGTACTAGCCACTCAACAGA	+	chr1	40265699	40265718	chr1.5212	404.567866278575	-0.0284488647872912	0.176075352153444	-1.15616182446772	0.247614971624233	0.826286501855183	0.818396262404137	515	340	420	476	467	421	239
chr1.5213.9	TCAAAACATCCTAATAGTGT	+	chr1	40282490	40282509	chr1.5213	664.259646564116	0.00706217761584392	0.13721914625356	0.273277184592667	0.784640152129427	0.946980145956253	1.19664990144741	730	558	600	786	605	791	605
chr1.5213.3	AGCGGTGAGAGTCTTAGCAG	+	chr1	40282554	40282573	chr1.5213	413.232337237607	0.00658751384859603	0.161051373493381	0.272071464335279	0.785567070347015	1	0.76768933611677	474	404	308	474	401	461	387
chr1.5213.6	CATCTCGGGGGAGATGACGG	-	chr1	40282620	40282639	chr1.5213	466.727297415596	0.0323064993957069	0.167367205911784	1.26556924177599	0.205667343916552	0.783495103886404	0.873973480188695	523	375	400	483	399	565	526
chr1.5213.5	GTCATCTCCCCCGAGATGCT	+	chr1	40282622	40282641	chr1.5213	265.007650941673	-0.0282423026287113	0.176735549782887	-1.15055073298166	0.249917111311149	0.893019467667864	0.546464170203529	315	270	274	275	256	232	237
chr1.5213.2	TAGCATCTCGGGGGAGATGA	-	chr1	40282623	40282642	chr1.5213	173.998225309792	0.003412344705196	0.264676055246409	0.184021332069434	0.853996720124632	1	0.602519809955349	157	200	145	184	257	133	146
chr1.5213.7	CTAGGCTGTTTGTGTCCACC	+	chr1	40282640	40282659	chr1.5213	514.806250279307	-0.0470278813770828	0.143686026022204	-1.63614593562759	0.101809048324847	0.651201213425581	0.963459854567595	610	445	562	620	570	488	350
chr1.5213.8	TAGGCTGTTTGTGTCCACCA	+	chr1	40282641	40282660	chr1.5213	567.399672718997	-0.0173338850420261	0.139821290711611	-0.664612355793455	0.506298464357371	0.91399028517676	0.963459854567594	653	506	509	709	706	512	430
chr1.5213.10	AGGCTGTTTGTGTCCACCAG	+	chr1	40282642	40282661	chr1.5213	403.709884833139	0.0909848056573243	0.15378756932374	2.52839463177863	0.0114585475279473	0.355381684820752	0.733644397031532	356	325	329	433	539	422	433
chr1.5213.4	GAGAGGCCGGGAATTTGAAC	+	chr1	40282670	40282689	chr1.5213	333.79903574203	0.0271153514965122	0.158584722756568	1.06111674002018	0.288636851130843	0.85131467764562	0.818396262404137	388	292	274	337	346	386	327
chr1.5213.1	GTGGGTCCCGTTCAAATTCC	-	chr1	40282679	40282698	chr1.5213	361.033257495812	-0.0102016696382735	0.203833712656646	-0.470243399064577	0.638181130893117	0.989914822790897	0.813196327180835	433	309	365	405	540	288	232
chr1.978.3	ATGGGGTCTTCGTTCAAACC	-	chr1	4029065	4029084	chr1.978	179.177650859607	0.0352737442845525	0.251107879161548	1.60951987939924	0.10750271171686	0.737590545103318	0.603591931239256	196	140	139	167	276	130	217
chr1.978.8	GACAGTTCCGTGCATGTTGA	-	chr1	4029084	4029103	chr1.978	464.014303349526	-0.0328153775357147	0.14644902969917	-1.2208442369707	0.222145001008855	0.778274773169799	0.975452809867646	599	493	444	441	450	451	385
chr1.978.5	CACGATAGCAGTGCTGAAAT	+	chr1	4029104	4029123	chr1.978	799.135274737965	0.0154702342254779	0.114140984543267	0.559580926751964	0.575765317566405	0.902174243424198	1.18566922174653	951	692	733	816	1038	760	668
chr1.978.2	CGATTTCAGCACTGCTATCG	-	chr1	4029106	4029125	chr1.978	511.470635193085	-0.00592715350829783	0.130497006801173	-0.225608766459418	0.82150572198544	1	0.975452809867646	563	486	455	588	515	520	469
chr1.978.9	TGCTGAAATCGGGCGGGCCA	+	chr1	4029115	4029134	chr1.978	398.522864451577	-0.00119791769122217	0.160659074675072	-0.049572307484407	0.96046321491696	1	0.815005937114997	498	362	317	456	374	385	416
chr1.978.6	GCTGAAATCGGGCGGGCCAA	+	chr1	4029116	4029135	chr1.978	470.718012101275	-0.0097215848260966	0.16280797542299	-0.40196065825167	0.687712980055971	0.990848268581569	0.873973480188695	563	373	512	503	391	491	471
chr1.978.10	CTGAAATCGGGCGGGCCAAG	+	chr1	4029117	4029136	chr1.978	680.652429109136	0.0241438597800912	0.144345970233152	0.920291290744032	0.357420559063484	0.851055440020023	1.01473786584663	802	536	620	711	727	901	520
chr1.978.1	GTTAAGGGGCGGACTGTAGC	-	chr1	4029145	4029164	chr1.978	963.725351594399	0.0328712744532178	0.11843590302207	1.14623942480903	0.251696099276894	0.749155516645099	1.31732616203026	1068	712	889	1107	1043	911	1058
chr1.978.4	CGTTAAAGATTCAGTGACAG	-	chr1	4029199	4029218	chr1.978	634.581693395984	0.00207910406258754	0.114915803605535	0.0764217099914691	0.939083598035042	1	0.764382105788523	711	592	604	655	689	610	598
chr1.978.7	TCACTGAATCTTTAACGTAG	+	chr1	4029202	4029221	chr1.978	393.106405398524	0.000530063027343733	0.16155141669303	0.0219911951456131	0.982454979096826	1	0.754226630160853	547	367	326	366	416	369	386
chr1.5214.8	AAATGCTCTGTTAATGTTCA	+	chr1	40295677	40295696	chr1.5214	424.072487174722	-0.0400450829160135	0.170557468865719	-1.52378608333397	0.127562157105079	0.750214524630845	0.66300521798674	656	371	358	499	378	455	306
chr1.5214.7	AGATGAGGTCACTCGAGCAG	-	chr1	40295736	40295755	chr1.5214	290.163412211807	-0.047318711126834	0.18927956411236	-1.79217774227828	0.0731044988255452	0.647713791855135	0.706007597945251	330	265	323	375	307	277	176
chr1.5214.2	AAGATGAGGTCACTCGAGCA	-	chr1	40295737	40295756	chr1.5214	305.020226821634	0.00467132942229815	0.189342277869607	0.208771924252235	0.834626289571711	1	0.668558914970216	413	231	269	327	272	373	275
chr1.5214.1	GAAGATGAGGTCACTCGAGC	-	chr1	40295738	40295757	chr1.5214	431.336938875141	0.007693183694919	0.167755182690675	0.323267974386104	0.746492305739013	1	0.833426578435963	445	414	389	466	409	552	352
chr1.5214.10	ATTGACGGTATTTGAAGCCG	-	chr1	40295760	40295779	chr1.5214	487.200747691219	-0.0463937089084818	0.142602293544725	-1.61533054545514	0.106239132213254	0.654955243267584	0.981769745189811	604	413	501	605	562	407	365
chr1.5214.5	CTCAGAGTCATCAGTATTGA	-	chr1	40295775	40295794	chr1.5214	562.134495649527	-0.00598660055939786	0.140412367523328	-0.233842707032908	0.815107093165151	1	0.804286460637112	625	603	494	567	657	495	507
chr1.5214.9	TGCACTCTGGGCTGGAGATA	-	chr1	40295800	40295819	chr1.5214	664.903757646685	0.0870145165744261	0.132893941824984	2.43403527758414	0.014931539754391	0.330467140604814	1.14990355349946	747	556	455	697	730	758	740
chr1.5214.6	CTCCAGCCCAGAGTGCAATC	+	chr1	40295803	40295822	chr1.5214	769.024627042903	0.00156519181169122	0.108756787304157	0.0568308742664865	0.954679919566477	1	1.01473786584663	856	640	724	905	827	810	666
chr1.5214.3	CTCGAATATCCAGTTCCATG	+	chr1	40295832	40295851	chr1.5214	195.426663323254	-0.00602702357375452	0.266383767235596	-0.325259321204905	0.744984815392374	1	0.599756822150986	186	161	188	280	296	153	127
chr1.5214.4	GTAGAGAATCCTCATGGAAC	-	chr1	40295844	40295863	chr1.5214	183.642195122457	-0.0104446622186863	0.243823262672029	-0.530749361182857	0.5955924753316	1	0.603591931239256	229	191	194	154	189	133	194
chr1.5215.12	GCATTATCAAGTGTGAGGCT	-	chr1	40298146	40298165	chr1.5215	745.955307947548	0.0791012340476537	0.111359906601718	2.25908060901162	0.0238783711090869	0.415475478140952	1.00386815468602	819	568	699	719	889	767	789
chr1.5215.4	ATGGTGCATTATCAAGTGTG	-	chr1	40298151	40298170	chr1.5215	770.940771785259	0.0142910963257389	0.124655939960167	0.530534208055229	0.595741597857623	0.907280441695428	1.18566922174653	861	623	768	818	861	668	821
chr1.5215.7	ATCTCTGCAAGAACCGTGCA	-	chr1	40298170	40298189	chr1.5215	479.102398043967	0.0296873836897059	0.175157530581112	1.19771551693265	0.231027786407672	0.792289704346662	0.932255558545027	601	408	418	404	743	438	393
chr1.5215.11	TGCACGGTTCTTGCAGAGAT	+	chr1	40298170	40298189	chr1.5215	415.293794898702	0.0199839319226518	0.173946713249132	0.832347346645412	0.405212913000861	0.937048552565457	0.66300521798674	443	353	374	442	347	513	435
chr1.5215.10	GCACGGTTCTTGCAGAGATA	+	chr1	40298171	40298190	chr1.5215	350.12335756106	0.00115787149951043	0.161568889441553	0.0480362510025134	0.961687351819795	1	0.815005937114997	413	300	313	398	361	309	371
chr1.5215.3	CCGAGTACTTCCCATGCAAA	-	chr1	40298201	40298220	chr1.5215	540.805850153765	0.02624271633157	0.130984050771056	0.961617110044675	0.336241973516649	0.842552286969875	1.00618909619994	538	464	505	600	669	529	502
chr1.5215.5	TGGGAAGTACTCGGTAGTTA	+	chr1	40298207	40298226	chr1.5215	242.793138755369	0.0906135324249424	0.196760357152527	2.59764038405004	0.00938667420253158	0.354662264906806	0.603591931239256	220	157	225	231	288	280	299
chr1.5215.1	GTAGTTACGGTGCGCTAGTC	+	chr1	40298220	40298239	chr1.5215	1025.5348936052	-0.0136581278794293	0.114966876986484	-0.4964691966608	0.619563414958116	0.89066734892419	1.37430140652817	1210	862	1081	1084	1295	907	817
chr1.5215.2	TAGTTACGGTGCGCTAGTCA	+	chr1	40298221	40298240	chr1.5215	1168.24557597874	-0.00470555653233807	0.105172371952103	-0.169556341931466	0.865359059373598	0.941357903929213	1.37430140652817	1432	1046	1144	1149	1357	980	1125
chr1.5215.6	CTAGTCAGGGTTGTAGTCAG	+	chr1	40298234	40298253	chr1.5215	574.18501942404	-0.0898654349000825	0.139446510058369	-2.48813806913339	0.0128413868775987	0.34358616562436	0.897027188157665	716	543	596	717	660	432	406
chr1.5216.8	TGTTGAAAGGTGCTTAGACA	-	chr1	40311366	40311385	chr1.5216	399.946637316512	0.0108334193536769	0.189748152146939	0.480809071251033	0.630652202496021	0.984049743252486	0.818396262404137	563	310	317	417	597	353	308
chr1.5216.7	GGAGCCGAGAACTTGTTGAA	-	chr1	40311379	40311398	chr1.5216	163.173471663036	0.0309841274359873	0.286030665938215	1.54301113869036	0.122828073356774	0.759509800290876	0.603591931239256	220	100	101	169	235	122	215
chr1.5216.10	GCTTGGGTCCAAGGCCATGC	+	chr1	40311414	40311433	chr1.5216	622.966568572896	0.014113117786003	0.125573433556186	0.525251696726858	0.599408231359276	0.989663764443423	0.764382105788523	772	558	477	692	673	670	565
chr1.5216.3	GAGCTGTGCGTGATTGGCCA	-	chr1	40311491	40311510	chr1.5216	811.937700124037	-0.00850534000002581	0.148904282908496	-0.33909669691048	0.734536886670211	0.937493808478313	1.19809406691574	894	803	710	933	1050	849	514
chr1.5216.6	GGAGCTGTGCGTGATTGGCC	-	chr1	40311492	40311511	chr1.5216	764.737659553307	0.0131236593302316	0.126810139113193	0.490712835357291	0.623629567026407	0.923545984081221	1.11462821171356	749	601	811	876	863	789	689
chr1.5216.2	AATCAGGAGCTGTGCGTGAT	-	chr1	40311497	40311516	chr1.5216	780.584341779121	0.0440799339503044	0.115469664066369	1.46748675385902	0.142243690028579	0.667663685363364	1.21298521814395	907	672	603	846	1012	805	687
chr1.5216.5	ACGCACAGCTCCTGATTTAC	+	chr1	40311500	40311519	chr1.5216	496.572684268989	0.0273224398543878	0.172834869705076	1.10665504569104	0.268443098396164	0.804028462830238	1.01261526351379	516	448	424	508	729	374	503
chr1.5216.9	CGTCCTGGTGCTGGAGTGAA	-	chr1	40311535	40311554	chr1.5216	995.329679135023	0.0151164615793118	0.114214255601072	0.547221699200272	0.584226430180105	0.899173243066244	1.22728161171211	1325	855	862	955	1013	1150	878
chr1.5216.4	TGCCGGCATCGTCCTGGTGC	-	chr1	40311544	40311563	chr1.5216	2135.46164831799	-0.0279332050710829	0.0663396481387862	-0.962060433963217	0.336019247491127	0.775339428993801	1.50217807866452	2478	1925	1990	2456	2354	2037	1834
chr1.5216.1	TGTGTATGCCGGCATCGTCC	-	chr1	40311550	40311569	chr1.5216	745.721607307748	0.0118999865243883	0.110253096427391	0.429571021001678	0.667507720955656	0.929291891974296	1.14990355349946	868	615	700	813	906	686	683
chr1.5217.10	GGTGAACCCCGAGGCTTGTA	-	chr1	40348894	40348913	chr1.5217	399.674687583859	-0.0454054751925669	0.158647543390753	-1.64078495603882	0.100842062192978	0.693465188584469	0.733644397031532	510	403	382	452	318	409	337
chr1.5217.2	GTCTTAAAGGGTGAACCCCG	-	chr1	40348903	40348922	chr1.5217	419.420752436829	0.00185661201085153	0.186473399805445	0.0824637645490006	0.934277931862981	1	0.815005937114997	475	302	430	497	465	308	477
chr1.5217.5	CGATCTCACCGCCGAGCCGC	+	chr1	40349010	40349029	chr1.5217	545.649703703732	-0.0745665314288423	0.135034877213036	-2.22828371767235	0.0258616014206503	0.46050630102243	0.804286460637112	735	444	586	665	572	482	393
chr1.5217.6	CAAGAGGTAGGGTCCGTTGC	+	chr1	40349088	40349107	chr1.5217	480.20719463519	-0.0573247978203128	0.171148551972142	-1.98213170516225	0.0474645018711783	0.534175235969071	0.918177226368889	567	413	511	660	584	377	303
chr1.5217.7	CTGCCATAAGATGGCGTCCG	-	chr1	40349154	40349173	chr1.5217	1234.06784865295	0.0335232312106821	0.0978842219875251	1.12377558288802	0.261108242439907	0.762470791936908	1.26053323552725	1345	1035	1145	1325	1616	1177	1079
chr1.5217.4	GCGCATAGACGGTTGCCATG	-	chr1	40349202	40349221	chr1.5217	805.884699995795	0.00296548414103781	0.102589876882043	0.106505933681947	0.915180947791314	0.954952790971462	1.32880162424384	932	709	765	858	944	748	729
chr1.5217.1	GGCGCATAGACGGTTGCCAT	-	chr1	40349203	40349222	chr1.5217	358.647616623718	-0.00442974392121853	0.172456014995066	-0.189122112859298	0.849997110664997	1	0.818396262404137	447	377	305	339	448	307	308
chr1.5217.8	GATCCGCGCAGGCGCATAGA	-	chr1	40349213	40349232	chr1.5217	451.020305105624	-0.0499967643427971	0.144107633408194	-1.71637552935264	0.0860933323991179	0.679999895683895	0.680203041762671	622	361	467	533	415	427	372
chr1.5217.3	TATGCGCCTGCGCGGATCTC	+	chr1	40349215	40349234	chr1.5217	890.774057785748	-0.0395276211124437	0.11841094644304	-1.34647782267971	0.178148467887327	0.689134870216975	1.32880162424384	1266	729	841	996	931	731	826
chr1.5217.9	CGTGACTGCAGTCAACTAAC	+	chr1	40349287	40349306	chr1.5217	969.052322886124	-0.0448380924400595	0.134392271195371	-1.5458571454434	0.122139072264204	0.629907934462932	1.31732616203026	1108	908	1037	1109	1247	761	686
chr1.5218.4	CATTAACAAGAGCCGCCCAC	+	chr1	40358393	40358412	chr1.5218	634.99204465529	-0.0118475236843308	0.137612459627911	-0.456251959169409	0.648208805602619	0.948078883463512	0.981769745189811	699	683	591	631	709	666	483
chr1.5218.3	ATTAACAAGAGCCGCCCACT	+	chr1	40358394	40358413	chr1.5218	586.347068081098	0.031007260355046	0.134864912668863	1.12948353844948	0.258693909958414	0.802959462790753	0.981769745189811	573	562	471	657	696	640	525
chr1.5218.8	TCTACTGTAAGCCCAGTGGG	-	chr1	40358408	40358427	chr1.5218	986.717644323612	0.0355628702847643	0.11652171738475	1.22392590658997	0.220980179638203	0.719932869855562	1.37430140652817	1151	759	900	1048	969	1219	913
chr1.5218.10	TCAGCTAGAGTTCTGTTGGT	-	chr1	40358443	40358462	chr1.5218	380.498031345593	-0.08142712822884	0.150415820844775	-2.38160245784181	0.0172374948393639	0.398045880051939	0.815005937114997	492	408	348	459	345	314	316
chr1.5218.1	TGATTGATGACCGGGTGACT	-	chr1	40358495	40358514	chr1.5218	646.190863287609	0.0125307241441505	0.141739831591814	0.487316450922571	0.626034091320562	0.913360504231157	1.19664990144741	720	686	530	618	649	747	580
chr1.5218.2	ATGATTGATGACCGGGTGAC	-	chr1	40358496	40358515	chr1.5218	338.857786715434	-0.00668459286077674	0.219680902127742	-0.322603462525114	0.74699557111591	1	0.754226630160853	349	364	289	392	331	225	412
chr1.5218.6	GCTGATCTGTGATAAGTGAT	-	chr1	40358569	40358588	chr1.5218	448.995368531437	-0.0105912363233858	0.134971883950431	-0.405804322909815	0.684886382111724	1	0.76768933611677	514	409	422	508	493	399	418
chr1.5218.9	CTCAGGACATAGACAATACG	-	chr1	40358820	40358839	chr1.5218	855.558857261852	0.0242458441053741	0.107284664609862	0.848190431070581	0.396331925449786	0.833514766660051	1.25399806698176	973	784	680	953	977	922	753
chr1.5218.7	GTATTGTCTATGTCCTGAGT	+	chr1	40358821	40358840	chr1.5218	876.183209460217	-0.0563968836567015	0.133562165881773	-1.84169792234888	0.0655193482918659	0.539690846206502	1.22728161171211	1016	828	924	1039	1005	853	537
chr1.5218.5	CCCTTAGGTGCATTATTCAG	+	chr1	40358853	40358872	chr1.5218	758.862921941329	-0.0605510706729208	0.115311108955161	-1.88387023531972	0.0595825302363156	0.555718748376175	1.01261526353951	1032	698	711	858	667	746	650
chr1.979.10	CTATTCCTGGCCCTCTCAGG	-	chr1	4035890	4035909	chr1.979	698.73534298578	0.0283068622187959	0.13293719832556	1.03556151660195	0.300406753330998	0.823073834888696	1.01261526353951	795	612	635	678	935	586	688
chr1.979.7	CACCTATTCCTGGCCCTCTC	-	chr1	4035893	4035912	chr1.979	1001.84153092276	-0.00479221661686838	0.110246640465064	-0.174269647309762	0.861653552153291	0.958625622064667	1.22728161171211	1098	976	974	1017	984	958	1004
chr1.979.11	GCCAGGAATAGGTGCAGACC	+	chr1	4035899	4035918	chr1.979	428.018934353566	0.0396061871094673	0.155947810819282	1.46357846016347	0.143309161450064	0.769489894190878	0.66300521798674	474	301	356	505	580	429	395
chr1.979.6	AGGAATAGGTGCAGACCTGG	+	chr1	4035902	4035921	chr1.979	385.108891063165	0.0215813545382997	0.172629096245481	0.891475884305892	0.372673923444346	0.892994416074641	0.815005937114997	426	294	350	428	343	425	436
chr1.979.3	AATAGGTGCAGACCTGGAGG	+	chr1	4035905	4035924	chr1.979	386.692949046316	0.0149984201444308	0.158543103130784	0.607366597887261	0.54360765029003	0.941969818403459	0.860089344632361	509	324	343	360	408	456	335
chr1.979.8	ATAGGTGCAGACCTGGAGGA	+	chr1	4035906	4035925	chr1.979	274.013027293651	-0.00709646037914083	0.178684962529923	-0.307434595743082	0.75851259877747	1	0.60895284174792	332	235	284	281	340	242	224
chr1.979.9	GAGGAGCCCTGCAGACAGCA	+	chr1	4035933	4035952	chr1.979	557.884339074733	-0.00960968207163184	0.144184164656374	-0.37776226038751	0.705607211688186	0.968885285104612	0.963459854567595	634	410	564	709	592	592	450
chr1.979.4	GCACTTGCTGTGCGTCTGGC	-	chr1	4035969	4035988	chr1.979	863.404479329785	-0.0446703799246819	0.123678689479482	-1.50780324595276	0.131604891158529	0.653494087211302	1.22728161171211	1010	760	795	1151	806	736	830
chr1.979.2	ACTTGCACTTGCTGTGCGTC	-	chr1	4035973	4035992	chr1.979	671.947723780745	-0.0185846661763213	0.142438887995477	-0.715411752940509	0.474354652285272	0.870028025149261	1.19664990144741	789	587	642	802	729	769	444
chr1.979.5	CATTGGGGAAACCGCCCCTG	-	chr1	4036107	4036126	chr1.979	342.631359075989	-0.00834974831428636	0.171796219341963	-0.35447384732545	0.72298380011266	1	0.813196327180834	412	261	361	390	413	346	249
chr1.5219.11	GAGGCCGAGATCCATTAAGG	-	chr1	40364613	40364632	chr1.5219	97.767029796499	-0.0110283013623965	0.396853265659356	-0.746348370672458	0.455456998779466	0.977259545284123	0.603591931239256	166	99	85	86	46	67	135
chr1.5219.2	TGCGAGGCCGAGATCCATTA	-	chr1	40364616	40364635	chr1.5219	339.07764071149	0.0813159790635428	0.243863404206832	2.55423223689917	0.0106422248211484	0.345327138371331	0.733644397031532	233	267	350	242	350	591	320
chr1.5219.1	AATGGATCTCGGCCTCGCAA	+	chr1	40364617	40364636	chr1.5219	644.295775418122	0.00522693000836425	0.146748095585952	0.207806392597049	0.835380141005428	1	0.981769745189811	767	572	589	671	904	611	462
chr1.5219.7	AACGGAGCTCTTCCTTTGCG	-	chr1	40364632	40364651	chr1.5219	468.728874183389	-0.0181143377413082	0.17220239644277	-0.755038412316345	0.450225934662486	1	0.497439697403432	411	427	479	645	459	447	417
chr1.5219.8	TAATGCGATTGTCCACACAA	-	chr1	40364706	40364725	chr1.5219	746.948266538495	0.0492326176787129	0.126828246158072	1.64059815761498	0.100880857696276	0.64625419394803	0.981769745189811	697	583	741	810	858	763	785
chr1.5219.4	CAGCGTAATCAGCCAATCAT	-	chr1	40364775	40364794	chr1.5219	759.856110203076	-0.0277448494614527	0.117224025239255	-0.980599099677077	0.326790478497151	0.836707563739114	1.01261526353951	854	687	788	854	897	654	626
chr1.5219.9	ACCCAATAGGGGCTAGGGGC	-	chr1	40364818	40364837	chr1.5219	903.996755457793	-0.0378426141881406	0.109943171163246	-1.27548988957263	0.202135900459007	0.724048381783658	1.22728161171211	1005	762	902	1162	923	856	770
chr1.5219.5	AGCTCACCCAATAGGGGCTA	-	chr1	40364823	40364842	chr1.5219	237.318812973898	-0.0383911419028135	0.25094728877071	-1.71182019723323	0.0869298087937593	0.720519511193569	0.538438478639805	284	188	327	282	287	202	115
chr1.5219.6	GAGCTCACCCAATAGGGGCT	-	chr1	40364824	40364843	chr1.5219	724.070681702445	0.015787687859254	0.148157058566066	0.620788691147265	0.534738664973111	0.895626441166217	1.14990355349946	902	616	632	724	665	670	871
chr1.5219.10	GTAAGACACTACTCTCTGAA	-	chr1	40365082	40365101	chr1.5219	419.254629646175	-0.00587104417413888	0.167391852180516	-0.246911667772315	0.804976586276219	1	0.531781056892398	487	304	411	535	392	395	433
chr1.5220.1	AGGTCCTTACCCGAGTCGCT	+	chr1	40366601	40366620	chr1.5220	625.573948992376	0.000906605154452809	0.13334618246569	0.0348391128398288	0.972208032014097	1	1.01261526353951	705	549	550	739	568	679	609
chr1.5220.2	GGTCCTTACCCGAGTCGCTT	+	chr1	40366602	40366621	chr1.5220	429.394413036285	0.00704610382349096	0.166615374264308	0.295363206493247	0.76771643710363	1	0.815005937114996	426	469	372	431	522	376	410
chr1.5220.3	CCGGGATTCCGCTTCGTCTC	+	chr1	40366879	40366898	chr1.5220	308.665019623102	-0.0139694067169671	0.175689135367715	-0.593579424664744	0.552793446010891	0.989197111828842	0.706007597945251	369	248	359	315	348	276	262
chr1.5220.10	CGACGAGATATAAGGCAGTC	-	chr1	40367695	40367714	chr1.5220	389.498568025187	-0.015924243694757	0.154776652918969	-0.637127974825641	0.524041487901179	0.962530207345534	0.733644397031532	430	409	345	436	409	404	307
chr1.5220.6	CTTATATCTCGTCGCGCGCC	+	chr1	40367701	40367720	chr1.5220	458.928565004559	0.0336681847978673	0.181973221795632	1.35527949440814	0.175328525633237	0.768671650679457	0.815005937114996	500	446	322	458	608	592	324
chr1.5220.7	TTATATCTCGTCGCGCGCCC	+	chr1	40367702	40367721	chr1.5220	622.601354183303	-0.00829284469915307	0.137334337314657	-0.320602562055108	0.748511595790607	0.97094269449065	1.01473786584663	794	545	562	674	543	621	642
chr1.5220.4	CGGGCGCGCGACGAGATATA	-	chr1	40367703	40367722	chr1.5220	410.76834721715	-0.00566873081299415	0.174892973876946	-0.243405360813145	0.807691391343858	1	0.76768933611677	469	353	352	524	332	457	403
chr1.5220.8	GCCTACTACGGGCAGTCGAC	+	chr1	40367775	40367794	chr1.5220	878.311642268035	0.02829876408021	0.103224025030239	0.971909665690762	0.331095490788902	0.806823739238274	1.22728161171211	985	674	854	958	1000	893	833
chr1.5220.5	CACGGTTTAGCTCAGCCGGC	-	chr1	40367931	40367950	chr1.5220	601.217707679184	-0.00103550833629625	0.129667976818864	-0.0394182892802633	0.968556898504002	1	0.981769745189811	725	504	582	641	618	534	627
chr1.5220.9	GCGTCCGTCTGGTCACCCGT	+	chr1	40368122	40368141	chr1.5220	568.595034408094	0.0473045736846734	0.138127784563239	1.62548112415313	0.104060082630869	0.68358440317217	0.804286460637113	675	438	508	544	573	712	556
chr1.980.7	GCTGTGTGCTTATCAGTTAA	+	chr1	4037355	4037374	chr1.980	717.97969197558	0.0136855856868341	0.13784633051525	0.52578236876895	0.599039426093297	0.932252791284083	1.01261526353951	797	605	710	736	781	596	810
chr1.980.1	AGGTGAGTTTCGTATGTTGC	+	chr1	4037391	4037410	chr1.980	721.881257313253	0.0204172452849417	0.133288413821896	0.764409215961722	0.444623418430685	0.863952197784367	1.16431155760186	741	583	698	817	673	819	731
chr1.980.3	GGTGAGTTTCGTATGTTGCT	+	chr1	4037392	4037411	chr1.980	496.321846269139	0.000173879541018723	0.167730893481531	0.00733844550040936	0.994144820187931	1	0.981769745189811	613	377	564	463	455	589	432
chr1.980.5	GGCAGAGGGACTATCCCACG	+	chr1	4037423	4037442	chr1.980	446.29845406131	-0.00817262868419588	0.155227367258412	-0.331630325287049	0.740168417991107	1	0.76768933611677	522	377	417	533	562	444	315
chr1.980.4	GCAGAGGGACTATCCCACGA	+	chr1	4037424	4037443	chr1.980	290.030958305565	0.0118413328589131	0.194207645548144	0.530694439442866	0.595630539944004	1	0.706007597945251	375	285	247	235	382	265	260
chr1.980.6	GCTTCCGTCTGCTCCCTCGT	-	chr1	4037440	4037459	chr1.980	752.058432147127	-0.0260613935620013	0.156475693855752	-1.01819372375034	0.308585901538043	0.800754324723598	1.18566922174653	972	674	684	889	896	478	732
chr1.980.8	TGCTTCCGTCTGCTCCCTCG	-	chr1	4037441	4037460	chr1.980	590.918687610723	-0.0186627470183079	0.144771169002265	-0.722668343743923	0.469883668706869	0.899994628352215	0.981769745189811	724	593	562	587	534	520	618
chr1.980.9	GCAGACGGAAGCAGGCTTGC	+	chr1	4037448	4037467	chr1.980	350.474227396268	-0.00485613492776539	0.183549848803042	-0.213634582725167	0.830832028813767	1	0.815005937114997	523	296	287	356	365	410	260
chr1.980.10	CAGACGGAAGCAGGCTTGCT	+	chr1	4037449	4037468	chr1.980	239.798012819218	-0.037057238097191	0.223769419057872	-1.59305796312554	0.111147188502224	0.741467906942366	0.60895284174792	315	245	236	281	305	198	127
chr1.980.2	GGGGTGAACTTAGTGCACAG	+	chr1	4037495	4037514	chr1.980	958.59051102705	0.0298507286523126	0.104799460794841	1.02318456414488	0.306220589773045	0.789718445057275	1.25399806700814	1127	830	925	884	1116	1052	825
chr1.981.1	CCTCATGACTGGGTGGGAGT	+	chr1	4038129	4038148	chr1.981	1087.35450438391	0.09083596202133	0.0960692079045584	2.45342087028927	0.0141504668676257	0.296234469013377	1.42651001742541	1267	826	923	1118	1402	1086	1074
chr1.981.10	CCCACTCCCACCCAGTCATG	-	chr1	4038132	4038151	chr1.981	1330.32052315212	0.0294329014935314	0.0955320633831676	0.996387364080428	0.319061970111193	0.774646052795359	1.43169186835159	1664	1180	1103	1329	1454	1279	1371
chr1.981.2	TGACAAAAGCTGAGCCTTCC	+	chr1	4038170	4038189	chr1.981	631.660480389383	0.0713657561350459	0.166300345982525	2.25109965268656	0.0243792264227746	0.417189395203094	1.01261526353951	648	492	528	612	1040	720	453
chr1.981.3	GCTGGAGGGGGACTTGGCAA	+	chr1	4038200	4038219	chr1.981	512.633598439235	0.00188424539523816	0.161868426982677	0.0782233026145336	0.937650426002545	1	0.981769745189811	617	420	458	592	512	413	595
chr1.981.7	GGGGACTTGGCAAAGGGGAT	+	chr1	4038207	4038226	chr1.981	913.188914795998	0.0136448428876445	0.117543044377618	0.498793831664953	0.617924633495182	0.907663640891924	1.22728161171211	959	695	886	1114	965	1002	820
chr1.981.9	GGCCACCACCCCCACTGACA	+	chr1	4038230	4038249	chr1.981	1707.32748701601	-0.0213580946533037	0.0858937121972594	-0.73439437385451	0.462708414755052	0.843768223034562	1.37430140652817	2194	1534	1414	1979	1844	1740	1400
chr1.981.6	GAGTCCCATGTCAGTGGGGG	-	chr1	4038238	4038257	chr1.981	772.003314740503	0.00170403971116368	0.116967493379067	0.0629211146282079	0.949829321115516	1	1.11462821171356	1021	697	681	747	906	788	630
chr1.981.5	TCTGAGTCCCATGTCAGTGG	-	chr1	4038241	4038260	chr1.981	976.078457754615	-0.0197298901938148	0.111262251420189	-0.703265126662762	0.481890539270803	0.865001814060032	1.25399806700814	1287	821	962	1011	1193	872	781
chr1.981.8	GAGGCTTTGACTGTGGAGGG	+	chr1	4038264	4038283	chr1.981	494.85652703764	0.0243366639961056	0.151539751422604	0.944240775433915	0.345046622772107	0.851991523952334	0.975452809867646	685	405	385	474	588	463	509
chr1.981.4	GGGGTCTGTGCATAGACTGT	+	chr1	4038291	4038310	chr1.981	191.456388719793	0.0646307164838705	0.25672485781293	2.33754611362623	0.019410806112883	0.45935792459368	0.60895284174792	139	171	136	183	261	306	149
chr1.5221.3	AGCCCCTTAAGGTCTTAAGG	+	chr1	40385232	40385251	chr1.5221	733.173225761643	0.0390791637857231	0.120884785005679	1.34023869833721	0.180167754096465	0.742143539030694	0.981769745189811	841	682	654	647	830	729	762
chr1.5221.4	AATCCTCCTTAAGACCTTAA	-	chr1	40385238	40385257	chr1.5221	284.490876427725	-0.0183944842644079	0.172108431407928	-0.765947050599428	0.443707808489828	0.970468846565784	0.602519809955349	363	269	293	274	310	250	246
chr1.5221.8	GCACCTTAAGAAGGGTGCGG	-	chr1	40385273	40385292	chr1.5221	665.54509363054	0.0757135476084194	0.121680817544185	2.21743510270356	0.0265933732034265	0.405142579131679	1.19664990144741	710	573	577	619	752	834	615
chr1.5221.5	ATAACAATTCTGTCCACTAG	+	chr1	40385333	40385352	chr1.5221	584.841308531875	0.0430132805818572	0.177439908358784	1.63407461830325	0.102243183613284	0.648597609985706	0.981769745189811	530	460	553	615	976	551	459
chr1.5221.9	GGAAACCCAGGCTAGATGCG	+	chr1	40385409	40385428	chr1.5221	592.585760265898	-0.0173226049548414	0.129765262463039	-0.647399640568109	0.51737332849283	0.914427636555245	0.981769745189811	733	465	577	710	652	509	549
chr1.5221.10	GAAACCCAGGCTAGATGCGT	+	chr1	40385410	40385429	chr1.5221	737.475394225897	0.0107156105782447	0.113842213496729	0.390281945128286	0.696328072554127	0.960972267700568	0.981769745189811	786	619	733	813	888	706	654
chr1.5221.2	GGCTCCCACGCATCTAGCCT	-	chr1	40385417	40385436	chr1.5221	912.291918076554	-0.00649815104058797	0.120908465439145	-0.241502045902813	0.809166031004046	0.937795728184908	1.31732616203026	1117	819	811	1003	884	797	984
chr1.5221.1	GGGCTCCCACGCATCTAGCC	-	chr1	40385418	40385437	chr1.5221	795.205327380676	-0.0378997879110423	0.121202903543197	-1.30631329625732	0.191446037300491	0.731387119645911	1.11462821171356	1096	729	687	898	717	835	667
chr1.5221.7	ACCTAGATCACTGGGTCCAC	-	chr1	40385481	40385500	chr1.5221	1300.74966617543	0.0157845293214633	0.0830190819033448	0.550027429145048	0.582300560405118	0.870616417898351	1.46314577087856	1458	1203	1212	1324	1455	1299	1198
chr1.5221.6	CAGCACTGAACCTAGATCAC	-	chr1	40385490	40385509	chr1.5221	1328.59924153089	0.0154194108341178	0.116761617820463	0.560952476904738	0.574829934555703	0.872497244711829	1.42651001742541	1800	1037	1121	1405	1770	1300	1046
chr1.5222.5	TTAATGCAGCCTAAGACTGC	-	chr1	40418558	40418577	chr1.5222	644.556610478069	0.00352815397185174	0.147895555213323	0.140850122652908	0.887988345570608	0.984772924049087	1.14990355349946	836	529	598	656	538	739	642
chr1.5222.2	ACAATGTGTCGCATCCAGAC	+	chr1	40418577	40418596	chr1.5222	1036.27691331442	0.00998899930056753	0.129272719394673	0.377491893694371	0.705808087466848	0.907244278033515	1.40496776788468	1142	779	974	1277	1317	841	1005
chr1.5222.8	AAATAATAGGCCTATTGTGC	+	chr1	40418603	40418622	chr1.5222	704.439687973869	0.00862106641183963	0.113905289684922	0.314822966483435	0.752896073041411	0.94671539660532	1.14990355349946	821	541	686	797	798	716	623
chr1.5222.3	ATAGGCCTATTGTGCTGGCT	+	chr1	40418608	40418627	chr1.5222	733.899061938393	-0.0220575487096803	0.154400991047832	-0.868042307649028	0.38537117219132	0.843030361026433	1.14990355349946	1111	562	663	819	945	643	517
chr1.5222.10	CCTATTGTGCTGGCTTGGTC	+	chr1	40418613	40418632	chr1.5222	481.167773975722	-0.0219218118913924	0.137042140940597	-0.825370535119108	0.409161257795001	0.879178579211848	0.975452809867646	632	418	445	539	550	401	425
chr1.5222.7	TGGCTTGGTCAGGCCATATC	+	chr1	40418623	40418642	chr1.5222	804.876297826632	0.0401184118960354	0.126320695944126	1.38631379375271	0.1656511067064	0.692228327859768	1.21298521814395	1002	683	610	830	853	1002	715
chr1.5222.6	GCAACGCAAGATTCCAGATA	-	chr1	40418639	40418658	chr1.5222	215.363659723741	-0.0162669898216103	0.250361212152755	-0.824215041147031	0.409817382106921	1	0.505170027665992	322	149	202	273	146	205	229
chr1.5222.1	GCGTTGCTACACTGACAGAC	+	chr1	40418652	40418671	chr1.5222	971.431776313579	-0.01203508712691	0.107714761263151	-0.432277893741077	0.665539452002223	0.908266221933005	1.31732616203026	1230	833	875	1089	1166	819	872
chr1.5222.9	TACACTGACAGACTGGAATC	+	chr1	40418659	40418678	chr1.5222	694.885857145384	0.0512248531533594	0.12353064151328	1.68199171102341	0.09257044725334	0.607085699828149	1.14990355349946	825	475	611	765	847	713	689
chr1.5222.4	TGACAGACTGGAATCAGGCC	+	chr1	40418664	40418683	chr1.5222	406.19942641794	-0.00965509847620898	0.155812814949808	-0.391688828884642	0.695288145107668	1	0.860089344632361	523	376	368	418	363	454	360
chr1.5223.6	AGACACGCGCGAGGAAACCG	-	chr1	40420574	40420593	chr1.5223	621.117969365297	0.0356945031434058	0.122962383130905	1.24479938280906	0.213205503082157	0.812790616665972	0.764382105788523	654	546	535	671	808	630	542
chr1.5223.3	CGGTTTCCTCGCGCGTGTCT	+	chr1	40420574	40420593	chr1.5223	767.895697862504	0.0286654296168527	0.108114609911799	0.991943588705089	0.321225044343342	0.818196023184751	1.11462821171356	942	647	684	760	898	842	659
chr1.5223.4	TTTCCTCGCGCGTGTCTGGG	+	chr1	40420577	40420596	chr1.5223	777.160383607273	-0.0444555997862622	0.139494567158139	-1.55156607919262	0.120766084809297	0.640955710917401	1.21298521814395	867	813	820	828	948	678	524
chr1.5223.5	CGCGTGTCTGGGAGGTCTCG	+	chr1	40420585	40420604	chr1.5223	711.440286958863	-0.0458488590616064	0.160162883216836	-1.65806438950525	0.0973044706014116	0.612697403269055	1.16431155760186	983	574	762	823	898	622	419
chr1.5223.7	GGGGATTGGCCGCAACCGAG	+	chr1	40420754	40420773	chr1.5223	584.438823965779	-0.00657077766650612	0.150895768475023	-0.263920023575801	0.791841545936717	0.988792747548113	1.01261526351379	772	506	491	656	724	438	560
chr1.5223.1	CAGCCGGCTTGGCTAGCGCG	+	chr1	40420837	40420856	chr1.5223	717.654788125349	0.0331261872285069	0.11622718412308	1.14878493209748	0.250644674062703	0.768779086695144	1.16431155760186	859	620	632	695	796	844	620
chr1.5223.2	CTACCAGGTCCCAAGCGGCG	+	chr1	40420932	40420951	chr1.5223	362.774555626444	-0.0372156079856764	0.216961879156103	-1.57834383439252	0.11448664079511	0.709838536565191	0.754226630160853	508	346	362	412	207	426	293
chr1.5223.9	TCCCAAGCGGCGTGGCCCGC	+	chr1	40420940	40420959	chr1.5223	1406.74307523357	0.0188304248786492	0.0880409086472949	0.651989732660695	0.514407795924205	0.850797020952843	1.46314577087856	1681	1307	1228	1405	1637	1501	1175
chr1.5223.8	ATTCTTCCGTGTTGAGCGGC	+	chr1	40421335	40421354	chr1.5223	208.880320223217	-0.00250611771426391	0.248545970706042	-0.130290976757817	0.8963362187218	1	0.603591931239256	279	168	170	252	218	282	122
chr1.5223.10	AGCCGCTCAACACGGAAGAA	-	chr1	40421336	40421355	chr1.5223	512.513416874811	0.027211216323996	0.132580329757847	0.998034128700352	0.318262809599838	0.856290534180992	0.873973480188695	589	432	455	529	624	582	415
chr1.5224.13	CTAGGGAGGTTGGGTTGCCC	-	chr1	40421794	40421813	chr1.5224	1072.39082576044	0.00347485629503935	0.101279924272899	0.124532184167497	0.9008939194293	0.938116897886674	1.46314577087856	1370	870	973	1160	1053	1115	1033
chr1.5224.8	GCCCCACCCGGAGAGGGATC	+	chr1	40421815	40421834	chr1.5224	1042.93089438835	0.0266151982644387	0.104416774124991	0.920372510539389	0.357378128783993	0.789780024600956	1.46314577087856	1088	1022	932	1045	1271	1041	931
chr1.5224.4	GCCTGATCCCTCTCCGGGTG	-	chr1	40421819	40421838	chr1.5224	416.152573038437	-0.207716220391732	0.153881217147358	-3.41880038702215	0.000628978498314217	0.0831032436312756	0.66300521798674	598	347	462	557	332	341	316
chr1.5224.1	GGCCTGATCCCTCTCCGGGT	-	chr1	40421820	40421839	chr1.5224	286.743161267973	0.0111188108026301	0.218348092947603	0.530660132948072	0.595654317310606	1	0.602519809955349	352	230	241	310	262	234	382
chr1.5224.12	AGACGGGAGGAAAGGCCTCC	-	chr1	40421847	40421866	chr1.5224	283.17139166642	-0.0245233272839395	0.206157927119093	-1.0875368257986	0.276799632861239	0.877109941548766	0.668558914970216	332	297	274	316	229	217	312
chr1.5224.10	TAGAGGACCTTGGAGACGGG	-	chr1	40421860	40421879	chr1.5224	542.582037468595	-0.2500878163394	0.146654098245175	-3.62677016779381	0.000286988524159814	0.0418299972640768	0.804286460637112	715	494	633	705	572	397	336
chr1.5224.7	AGGGCGATGGGTCGGGAAGC	+	chr1	40421895	40421914	chr1.5224	624.524627610958	-0.099249961074251	0.144027306382804	-2.6215614725143	0.00875279755508724	0.314502785977194	0.764382105788523	792	644	572	814	699	429	475
chr1.5224.9	TATAGTGGTCAGGGATGCTC	+	chr1	40421960	40421979	chr1.5224	763.589076204512	0.0129168437565453	0.138760213398393	0.498085254413193	0.618423953274811	0.922209364287044	1.11462821171356	1045	625	659	742	1047	710	613
chr1.5224.5	AGAGCTCTAGAGAGCTACGG	-	chr1	40422026	40422045	chr1.5224	504.745650110345	0.0610897567162501	0.135027327954045	1.95468963509481	0.0506197142170673	0.534875297428987	0.975452809867646	534	462	433	450	659	536	477
chr1.5224.3	GAGAGCTCTAGAGAGCTACG	-	chr1	40422027	40422046	chr1.5224	232.208506520683	-0.0272134688261761	0.208940960316341	-1.19980574919415	0.230214790831711	0.863766433415308	0.603591931239256	305	202	201	316	224	252	153
chr1.5225.6	ACAAGATCCTGGCTGAGATA	+	chr1	40424266	40424285	chr1.5225	660.128781526617	0.0572191001752646	0.125869191588402	1.8372487245023	0.0661731856674388	0.572322603256007	1.01473786584663	676	614	504	696	727	741	676
chr1.5225.2	TCGCCTCAACTCTCACTGGT	-	chr1	40424310	40424329	chr1.5225	758.577808403574	-0.0410185359199307	0.122969327371388	-1.40257031656488	0.160745008532882	0.6890023275676	1.20052536073229	936	697	819	780	890	625	609
chr1.5225.1	CTACTCGCCTCAACTCTCAC	-	chr1	40424314	40424333	chr1.5225	966.378485430158	0.0944436247041164	0.113032928343029	2.52229572394013	0.0116591645723626	0.290782029523288	1.22783675295736	1097	685	825	1012	1087	1231	897
chr1.5225.10	TGAGAGTTGAGGCGAGTAGA	+	chr1	40424315	40424334	chr1.5225	725.950544451896	-0.0166293112963874	0.129265647268499	-0.621603828124199	0.534202403211628	0.914616337909949	1.01261526353951	713	706	749	822	795	741	570
chr1.5225.5	TTGAGGCGAGTAGAAGGATG	+	chr1	40424321	40424340	chr1.5225	492.623059961097	-0.0588833944163048	0.149497054480661	-1.94998195449153	0.0511782699146666	0.544546649353832	0.932255558545027	570	530	459	605	558	420	338
chr1.5225.7	TGCTTCTCCTCATTCCAGGT	+	chr1	40424355	40424374	chr1.5225	177.067644846215	-0.00213405576714555	0.223546985081517	-0.10441713524442	0.916838325053437	1	0.60895284174792	182	167	179	191	183	208	134
chr1.5225.8	GAAAGGGCCCACCTGGAATG	-	chr1	40424365	40424384	chr1.5225	747.607384033499	0.000891082272447776	0.143832699870489	0.0352104071708529	0.971911963655797	1	1.00386815468602	1061	531	630	868	723	849	659
chr1.5225.3	GCCTCCATCATCCTGTTTGT	+	chr1	40424388	40424407	chr1.5225	581.733528280519	-0.0116979905946364	0.124949427558232	-0.436375354807864	0.66256441700892	0.951464629022882	0.981769745189811	706	580	503	611	582	586	526
chr1.5225.4	GCCCACAAACAGGATGATGG	-	chr1	40424392	40424411	chr1.5225	386.162394701454	0.0513331448701042	0.164421418566154	1.81716760156174	0.0691914541661329	0.606974793556435	0.860089344632361	349	350	317	402	475	487	334
chr1.5225.9	TCGGCCCACAAACAGGATGA	-	chr1	40424395	40424414	chr1.5225	949.198365415864	0.00850862653764438	0.103352919685976	0.304708371080413	0.760588273430562	0.939051072868048	1.22728161171211	990	898	875	1038	1114	902	858
chr1.5226.10	GCGGAGGTGGTGCCACGGAT	+	chr1	40425801	40425820	chr1.5226	542.460150332545	-0.0259872631588851	0.128275609822404	-0.946797322430248	0.343742066448591	0.853309915785367	0.963459854567594	623	490	530	639	507	556	473
chr1.5226.2	GTGCCACGGATCGGATCAGA	+	chr1	40425810	40425829	chr1.5226	317.256963414766	-0.035802449344852	0.192043926039269	-1.45706722213285	0.14509782524822	0.770179442754354	0.668558914970216	437	277	346	339	239	271	321
chr1.5226.1	CACGGATCGGATCAGACGGC	+	chr1	40425814	40425833	chr1.5226	537.390935087605	-0.0192237144362378	0.133874416591383	-0.722841798742047	0.469777084069226	0.899971664600976	0.981769745189811	616	493	504	632	489	525	517
chr1.5226.5	ACGGATCGGATCAGACGGCA	+	chr1	40425815	40425834	chr1.5226	320.266551281432	-0.0140807452115315	0.204787924540015	-0.645092235978089	0.518867414943932	0.98482543752807	0.6717713148625	439	348	252	317	413	305	203
chr1.5226.4	CTGCCGTCTGATCCGATCCG	-	chr1	40425816	40425835	chr1.5226	215.073489347592	-0.0267010949416442	0.194423016821001	-1.14158467367046	0.253626697636776	0.897717928148278	0.538438478639805	257	196	245	229	219	186	181
chr1.5226.6	CGGATCGGATCAGACGGCAG	+	chr1	40425816	40425835	chr1.5226	513.456266754076	-0.100240204776905	0.141608470919459	-2.63111496403565	0.00851052415816497	0.279287445677434	0.981769745189811	737	487	532	566	460	385	459
chr1.5226.7	GACGCACAGGATAGGCTGTC	+	chr1	40425840	40425859	chr1.5226	615.402462759522	-0.0144659314580873	0.154481335195634	-0.580071456566265	0.561866431353718	0.921884682841309	1.01473786584663	822	555	572	632	788	620	392
chr1.5226.8	CAGCCCATCCAGGCTTAAGT	+	chr1	40425929	40425948	chr1.5226	757.798017991934	0.0358492517135968	0.141979056374985	1.30437911829314	0.192104351343938	0.731950540949217	1.11462821171356	772	692	696	727	911	627	877
chr1.5226.3	GCGCCCACTTAAGCCTGGAT	-	chr1	40425935	40425954	chr1.5226	903.33591268066	0.0135798031354016	0.12412206786572	0.504090707899491	0.614197636350449	0.906612453544083	1.22783675295736	1087	806	796	919	981	759	1003
chr1.5226.9	GGAAGGCGCCCACTTAAGCC	-	chr1	40425940	40425959	chr1.5226	469.846949719768	-0.0116809962492573	0.149252103945771	-0.464129024098667	0.64255530839308	0.970008287968755	0.873973480188695	615	436	441	460	417	507	431
chr1.5227.9	GTCTCACGGGCTGGCGCCGG	-	chr1	40426168	40426187	chr1.5227	628.527974513681	0.0126210328007863	0.123483083448069	0.468503988088565	0.639424219697213	1	0.764382105788523	819	541	566	596	659	646	608
chr1.5227.2	AGTCTCACGGGCTGGCGCCG	-	chr1	40426169	40426188	chr1.5227	393.623837409921	-0.0632218737092313	0.159187642921552	-2.07391664399824	0.0380870529965619	0.509744202579534	0.860089344632361	609	333	382	453	396	309	321
chr1.5227.6	CGGCGCCAGCCCGTGAGACT	+	chr1	40426169	40426188	chr1.5227	943.071641285439	0.00363327378080106	0.101862260033072	0.130310385274533	0.896320863870198	0.962688609578672	1.25399806700814	1098	889	835	991	1027	865	929
chr1.5227.5	AAGTCTCACGGGCTGGCGCC	-	chr1	40426170	40426189	chr1.5227	457.807164259938	-0.0046305951922109	0.15843872970457	-0.190176867483609	0.849170537387472	1	0.66300521798674	616	387	403	487	488	366	488
chr1.5227.1	CAAGTCTCACGGGCTGGCGC	-	chr1	40426171	40426190	chr1.5227	765.962556319908	0.000352865249720767	0.116758726472557	0.0130257248052399	0.989607269173715	1	1.20052536073229	900	612	784	820	760	840	682
chr1.5227.4	CAGGGCCAAGTCTCACGGGC	-	chr1	40426177	40426196	chr1.5227	509.714251330419	-0.0445126392128127	0.151782851151632	-1.59323799644134	0.111106810290398	0.657167685492057	1.01261526351379	691	498	455	584	403	473	486
chr1.5227.8	TGCTGCCACGTCGCCTCATG	+	chr1	40426234	40426253	chr1.5227	1224.32794952439	0.0742293482820416	0.0992989917592938	2.14197780635996	0.0321952679919384	0.40365456942464	1.46314577087856	1433	1030	949	1273	1395	1482	1095
chr1.5227.3	CGGGTTACTCCCAGTTACAC	+	chr1	40426303	40426322	chr1.5227	539.026758289479	-0.00137344061662796	0.134259530900903	-0.0529005784811642	0.957811123482118	1	1.01261526351379	637	494	533	524	514	561	519
chr1.5227.10	CAGTGTAACTGGGAGTAACC	-	chr1	40426305	40426324	chr1.5227	987.726475159859	0.0263366364468679	0.116643845359649	0.933461842448661	0.350581562976211	0.786612769071385	1.46314577087856	1077	922	967	888	1233	898	951
chr1.5227.7	GCTGAGGAACCCAGTGTAAC	-	chr1	40426316	40426335	chr1.5227	862.879109187596	0.0251050239762796	0.101932297807628	0.868244856594223	0.38526030272066	0.820652577583702	1.31732616203026	999	769	764	883	1017	807	842
chr1.5228.9	GATGAGGTTACTCTCCATGA	-	chr1	40433507	40433526	chr1.5228	314.744318917941	-0.0490444837580312	0.179212433504583	-1.80598615142942	0.0709205027597329	0.642482675496759	0.706007597945251	445	328	288	343	313	222	284
chr1.5228.2	CTACCGCATATGTAATGATG	-	chr1	40433523	40433542	chr1.5228	600.705250442874	9.42291891868123e-05	0.124612045978796	0.00354246241465203	0.997173529843707	1	1.01261526351379	628	556	536	715	684	587	526
chr1.5228.5	TATGCGGTAGCTGTGGCAGC	+	chr1	40433533	40433552	chr1.5228	567.66462326605	-0.048585124919829	0.156296493393008	-1.71941318653111	0.0855391628322427	0.619478292282083	0.981769745189811	692	498	625	674	536	635	355
chr1.5228.3	CAGCTGCCTTCTTACTACCC	+	chr1	40433567	40433586	chr1.5228	817.957236350307	-0.00383511504310632	0.130749272019689	-0.146263466901159	0.883713404843838	0.967466763891908	1.21298521814395	975	789	736	837	914	641	857
chr1.5228.7	TACCTACCAGGGTAGTAAGA	-	chr1	40433576	40433595	chr1.5228	1009.88830659494	-0.00784943489282511	0.121407253278637	-0.29170802488475	0.77050987299225	0.920456878837957	1.40496776788468	1262	766	907	1257	958	1137	870
chr1.5228.4	GGGCCTGTATATACCTACCA	-	chr1	40433587	40433606	chr1.5228	332.425314664137	0.00189492168264882	0.186842037307235	0.0842483289948356	0.932858993758894	1	0.733644397031532	376	357	270	333	293	338	355
chr1.5228.1	GGGGCCTGTATATACCTACC	-	chr1	40433588	40433607	chr1.5228	520.319699401943	-7.42826104666789e-05	0.143439545732256	-0.00293225179115417	0.997660404920131	1	0.981769745189811	564	515	510	507	552	461	531
chr1.5228.6	TATATACAGGCCCCCCTCCT	+	chr1	40433594	40433613	chr1.5228	548.648738137035	-0.00654104024942104	0.187026145698731	-0.290009778635938	0.771808756671398	0.996777208711825	0.963459854567595	646	401	561	672	489	744	373
chr1.5228.8	CTGGAGATACCCGAGGAGGG	-	chr1	40433607	40433626	chr1.5228	317.738153393735	0.0247967534520778	0.238367691868262	1.17866108194803	0.238533158486193	0.869861412414646	0.602519809955349	291	242	272	377	474	197	385
chr1.5228.10	CTAGGGGCTGGAGATACCCG	-	chr1	40433614	40433633	chr1.5228	635.04219886921	0.0120739588819579	0.12060424640683	0.445540561623538	0.655929153949266	0.952796913484705	0.963459854567594	795	567	582	599	663	673	595
chr1.5229.10	ACCCTCAGTCTGGAGTGAGT	+	chr1	40434136	40434155	chr1.5229	806.904661634819	0.00395088265653115	0.131665604658816	0.151023504089294	0.879957174966811	0.966456911312029	1.21298521814395	1037	669	717	861	1004	631	797
chr1.5229.7	AACGGTGAAGATGGGGCACC	-	chr1	40434198	40434217	chr1.5229	577.940260034952	0.0202273062795288	0.141378217815552	0.773417339249718	0.439275431535512	0.903542979503208	0.897027188157665	689	529	521	529	542	646	596
chr1.5229.5	TCACCGTTCTCCTACCCCCT	+	chr1	40434210	40434229	chr1.5229	1199.04943595942	-0.0127193439523144	0.10234426184798	-0.452251216652865	0.651088015278882	0.898508848488075	1.37430140652817	1289	1004	1167	1482	1298	1253	973
chr1.5229.9	GCAAAGCTATGGGACCCAGG	-	chr1	40434227	40434246	chr1.5229	1167.07176075708	0.00401814884222065	0.12180240977636	0.149892660349884	0.880849302487838	0.938486432282073	1.42651001742541	1345	1014	1035	1336	1531	904	1093
chr1.5229.6	TCTGGTACCCTGCAAAGCTA	-	chr1	40434238	40434257	chr1.5229	1424.18150165991	0.00342822910874929	0.109460618350027	0.124568040659851	0.900865531133786	0.934212176210735	1.50217807866452	1798	1185	1204	1629	1721	1561	1035
chr1.5229.3	TTTGCAGGGTACCAGACCCG	+	chr1	40434242	40434261	chr1.5229	567.308786148004	0.0379804911399478	0.183644253008962	1.50136523932482	0.133261119478208	0.72509528081116	0.804286460637113	523	465	505	611	768	405	700
chr1.5229.8	TTCCGGCTGCGAGCAGCCAC	-	chr1	40434261	40434280	chr1.5229	626.540766955357	-0.0113491187143248	0.145537964996001	-0.446684430487771	0.655102924961235	0.952624661977942	0.963459854567594	668	608	532	784	731	665	443
chr1.5229.4	GTTCCGGCTGCGAGCAGCCA	-	chr1	40434262	40434281	chr1.5229	403.250141036943	-0.0329974628251954	0.161029892940608	-1.26985373671731	0.204136735092987	0.807467769782051	0.754226630160853	519	416	392	405	334	413	352
chr1.5229.2	AGTGTAAACTTGACACGTTC	-	chr1	40434278	40434297	chr1.5229	515.649785102121	0.032559588759934	0.129327747224198	1.16451302329072	0.244216168710392	0.78778958677968	1.01261526351379	550	411	484	557	609	578	450
chr1.5229.1	ACTGAACATGCTCGTGACCA	+	chr1	40434295	40434314	chr1.5229	716.635525311673	0.0363430144363371	0.120579325925066	1.25802936489683	0.208381136576138	0.766249515389191	0.981769745189811	834	629	561	769	931	747	608
chr1.5230.1	GATCCCCTGTTGAATTCTTG	+	chr1	40439087	40439106	chr1.5230	252.157478789658	0.0114540816303163	0.197777352272455	0.518527647593139	0.604090175247282	1	0.546464170203529	243	225	227	294	282	310	195
chr1.5230.8	CTTGGGGACTTCTTTCGGGG	+	chr1	40439103	40439122	chr1.5230	522.081071469208	-0.00167179006180298	0.138220527131925	-0.0650632202744628	0.948123664326052	1	1.01261526351379	591	461	535	532	487	555	500
chr1.5230.6	TTGGGGACTTCTTTCGGGGT	+	chr1	40439104	40439123	chr1.5230	262.527148653127	0.000404770112730303	0.256320483929741	0.0214452889594849	0.982890446495791	1	0.539701841035962	301	241	245	277	448	158	198
chr1.5230.9	GACTTCTTTCGGGGTGGGAC	+	chr1	40439109	40439128	chr1.5230	456.388804730353	0.00589594835136439	0.18318462533816	0.258885770641605	0.795723377392061	1	0.76768933611677	598	328	424	499	407	402	556
chr1.5230.2	GTAGGTATGATCTGTCCAGA	-	chr1	40439181	40439200	chr1.5230	284.654542377507	0.0804586130244044	0.180972902432321	2.43378707379211	0.0149417817553347	0.389478750397949	0.750195299180246	287	191	250	279	432	313	265
chr1.5230.5	AGATCATACCTACTTATTCT	+	chr1	40439188	40439207	chr1.5230	952.277180947597	0.0360306254990447	0.100169502872129	1.2018264558155	0.229430773122554	0.745322559446402	1.22783675295736	1159	760	792	1051	1137	1006	847
chr1.5230.4	AATGCTGGATCCAAGCATAG	-	chr1	40439234	40439253	chr1.5230	249.180688630366	-0.0113130092082554	0.233648781897584	-0.560112044491331	0.575403015491976	1	0.546464170203529	273	214	332	220	294	262	158
chr1.5230.10	AGGGTTTGTTGTAGTAATGC	-	chr1	40439249	40439268	chr1.5230	578.862673945632	-0.0467806519563576	0.132611331013667	-1.59351504976469	0.111044694870179	0.694077965283449	0.804286460637113	667	510	634	683	637	542	417
chr1.5230.7	GTAAGGACCAGGTGCAGCTT	+	chr1	40439335	40439354	chr1.5230	1119.30636886371	-0.0476224374417744	0.0975990124668761	-1.5191996180807	0.128712257435681	0.645155214222143	1.26053323552725	1450	1044	1114	1142	1048	1093	992
chr1.5230.3	AGCACCTCCACGTTTCAAAG	+	chr1	40439382	40439401	chr1.5230	639.543770214721	0.018476226041938	0.1216832710602	0.675540304278625	0.499332553671398	0.909242646258746	0.981769745189811	715	534	635	648	776	681	526
chr1.5231.10	GCCTTAAGCCACAGCAATCA	-	chr1	40446357	40446376	chr1.5231	972.630947334557	0.106207953626149	0.108892592506743	2.69348007126576	0.00707103725339819	0.231983785534753	1.22728161171211	1135	805	807	867	1305	948	1000
chr1.5231.3	GTGAGGCCCAAGCCCTAAAG	+	chr1	40446387	40446406	chr1.5231	1177.43632217916	-0.0459926052182312	0.0924710827013401	-1.46708906477958	0.142351828466954	0.661888303615912	1.26053323552725	1313	1071	1239	1334	1256	1107	970
chr1.5231.2	CAATTTCCTGGATGGTGAGC	-	chr1	40446423	40446442	chr1.5231	453.711193385416	0.0105134314396478	0.146029244734223	0.414842994666186	0.67825684292218	1	0.76768933611677	577	391	392	461	571	393	428
chr1.5231.8	CCAGGAAATTGCCCTTTGTC	+	chr1	40446432	40446451	chr1.5231	526.679042532681	0.017384142289097	0.164647197042225	0.711658259130404	0.476676421170552	0.898508848488075	1.00618909619994	488	494	515	544	482	669	484
chr1.5231.7	CAGGATTTCTACCAGACAAA	-	chr1	40446446	40446465	chr1.5231	474.149334220825	0.0131499049083255	0.144026970487095	0.513980494139572	0.607265628265861	1	0.663005217986741	539	467	434	433	511	533	413
chr1.5231.4	ACAGGATTTCTACCAGACAA	-	chr1	40446447	40446466	chr1.5231	345.041060131098	0.0595136064335595	0.189686222190623	2.08536673836844	0.0370360236645571	0.512818657104981	0.818396262404137	363	250	278	351	562	292	352
chr1.5231.9	TTAAATTAGCCTGGGTTGAG	+	chr1	40446466	40446485	chr1.5231	826.359382868919	0.0610626926181184	0.0979401328401181	1.85241017813765	0.0639669448578912	0.536467595223473	1.22086301905874	912	681	716	873	1001	855	793
chr1.5231.6	CTGCCCCAAGGTGATCCAAG	+	chr1	40446498	40446517	chr1.5231	460.939853825982	0.00963418698343678	0.152119567739465	0.386935076725161	0.698804272406346	1	0.815005937114996	588	362	432	472	619	418	385
chr1.5231.1	TGCCCCAAGGTGATCCAAGG	+	chr1	40446499	40446518	chr1.5231	1269.52102967698	0.0180085800985405	0.0822029212291064	0.624527244654941	0.532281383633696	0.880276860223073	1.26053323552725	1520	1106	1090	1384	1432	1257	1179
chr1.5231.5	CTACGCCACCCAGGCCCCCT	-	chr1	40446516	40446535	chr1.5231	2155.11456102138	0.012799495745726	0.0925349332616755	0.44977884962814	0.652869909853041	0.903295103189836	1.33556585296483	2569	1970	2012	2087	2163	2559	1813
chr1.5232.10	GGCCATTTCTGTTAACACAA	+	chr1	40447717	40447736	chr1.5232	531.149852810563	0.0124952083882123	0.16209677932765	0.513359714466453	0.607699720213594	0.941645727975882	0.963459854567594	503	396	565	633	507	572	545
chr1.5232.3	CAAAGGGACAACTCATAGTG	+	chr1	40447734	40447753	chr1.5232	686.565904351536	0.0047954418378617	0.115082101589231	0.176121354566762	0.860198604631823	1	0.879416008220563	825	600	628	726	689	767	606
chr1.5232.4	TACTCCTTGCTGTTCCTTAA	+	chr1	40447769	40447788	chr1.5232	664.344178156305	-0.0106716373120661	0.123602133993478	-0.397363148047397	0.691099686795413	0.93459712162512	1.14990355349946	886	535	570	781	757	648	549
chr1.5232.5	TAAAGGAGTAGCAGAGGCAG	+	chr1	40447786	40447805	chr1.5232	353.400817678636	-0.0217164957134103	0.184248721329812	-0.923428524654408	0.35578393236481	0.885085859022267	0.818396262404137	379	349	322	453	275	386	314
chr1.5232.2	ATCCAACCCCACCTGATGCG	+	chr1	40447828	40447847	chr1.5232	1067.56724429948	-0.0108066105554543	0.100711819183586	-0.384390307157654	0.700689183518377	0.906173953435789	1.40496776788468	1330	835	975	1287	1134	1021	980
chr1.5232.9	ATCCACGCATCAGGTGGGGT	-	chr1	40447833	40447852	chr1.5232	1070.48486286683	-0.0181882186526416	0.111807767193325	-0.651217594487632	0.514906034226149	0.857454443601559	1.40496776788468	1519	860	966	1153	1060	1000	1029
chr1.5232.7	AGGCATCCACGCATCAGGTG	-	chr1	40447837	40447856	chr1.5232	418.573891333802	-0.0456888278511833	0.191625866600348	-1.75513326872135	0.0792365149112251	0.706563300165032	0.531781056892398	567	402	336	583	420	447	232
chr1.5232.1	CAGGCATCCACGCATCAGGT	-	chr1	40447838	40447857	chr1.5232	465.345488086006	0.0513589566626578	0.136794866581808	1.72761536309557	0.0840572065949556	0.61660985075862	0.981769745189811	543	369	387	468	556	561	409
chr1.5232.8	ACCTGATGCGTGGATGCCTG	+	chr1	40447838	40447857	chr1.5232	1152.47571414005	0.0724088401343556	0.106571627734872	2.11867444616657	0.0341179893694548	0.416159176344278	1.42651001742541	1225	1015	926	1200	1597	1108	1072
chr1.5232.6	ACAGGCATCCACGCATCAGG	-	chr1	40447839	40447858	chr1.5232	664.561433529961	-0.00891442244977926	0.112627425922095	-0.324569842317955	0.745506654836815	0.939885810307238	1.19664990144741	743	570	651	765	698	650	604
chr1.982.5	GATTTGCCCCAGGCATAGAC	-	chr1	4046790	4046809	chr1.982	305.584379552949	-0.0162464212961742	0.174356921481122	-0.684303862999511	0.493783308152836	0.947641178567114	0.750195299180246	376	288	292	330	309	346	218
chr1.982.4	GGCAAATCGCCACCCATTTG	+	chr1	4046802	4046821	chr1.982	634.161042171996	-0.0108109825798321	0.139974936739084	-0.419566554289388	0.674802125587714	0.958145077335958	0.963459854567594	865	532	555	698	820	550	499
chr1.982.1	TGACGTAGGCCACAAATGGG	-	chr1	4046814	4046833	chr1.982	895.461873666353	0.0182898103750455	0.111548553169433	0.65437183964295	0.512872272486298	0.875113385696692	1.25399806698176	1067	816	755	930	1076	990	704
chr1.982.3	CAGTGACGTAGGCCACAAAT	-	chr1	4046817	4046836	chr1.982	706.53051300475	-0.0143091713290476	0.138144224986028	-0.549557805447471	0.582622706260655	0.927526367644453	1.01473786584663	770	637	698	821	604	679	737
chr1.982.2	ACAGTGACGTAGGCCACAAA	-	chr1	4046818	4046837	chr1.982	592.948798153006	0.0428378744438237	0.116455030887438	1.4356418678974	0.15110427466771	0.706827049875644	1.01261526351379	688	524	492	589	707	629	555
chr1.982.6	CTACGTCACTGTCGCCCCTG	+	chr1	4046826	4046845	chr1.982	1302.79032443679	0.0471431149862735	0.115057942621931	1.5496876142097	0.12121651237103	0.635572359538088	1.26053323552725	1544	1137	1025	1329	1565	1628	1004
chr1.982.10	TCGCCCCTGTGGATGCTCCT	+	chr1	4046837	4046856	chr1.982	1320.18925325335	0.0173288901159466	0.0936178009442472	0.604299570025403	0.545644492161224	0.864198237784144	1.42651001742541	1414	1252	1250	1324	1495	1241	1286
chr1.982.7	GCATGGTGTGTTAGGAGTCT	+	chr1	4046860	4046879	chr1.982	475.195844161397	0.0114194131556268	0.158169442082289	0.465033648038785	0.641907360660652	0.969699951436278	0.873973480188695	585	340	399	591	616	471	387
chr1.982.8	GGGTTCCTCAGGCGGCCATC	+	chr1	4046887	4046906	chr1.982	169.038841786075	-0.0325236285100989	0.241444115714224	-1.48681831900678	0.137062801855564	0.778756364779635	0.599756822150986	212	208	143	191	132	170	130
chr1.982.9	GGTTCCTCAGGCGGCCATCT	+	chr1	4046888	4046907	chr1.982	190.96557019684	-0.0238109329036275	0.211918052095148	-1.0732878026403	0.283142006137839	0.897146507394947	0.603591931239256	275	169	162	232	171	188	159
chr1.983.9	CTTGAGGGGGCCACCATATG	+	chr1	4047335	4047354	chr1.983	560.907791784273	-0.00128591326372574	0.159136834343856	-0.0529892351747977	0.957740484750439	1	0.963459854567595	683	516	479	614	513	726	429
chr1.983.4	TTGAGGGGGCCACCATATGA	+	chr1	4047336	4047355	chr1.983	662.820360814696	-0.0887410562304327	0.126702454557619	-2.45052731579849	0.0142647138791846	0.345543146333745	0.981769745189811	901	659	675	704	659	496	581
chr1.983.2	GGGCCACCATATGAGGGTGT	+	chr1	4047342	4047361	chr1.983	714.380193475438	-0.0240546309188604	0.13673877256027	-0.899704720368011	0.368277410682411	0.833649743674475	1.16431155760186	894	700	630	787	600	672	732
chr1.983.10	AGCCCCACACCCTCATATGG	-	chr1	4047348	4047367	chr1.983	1088.18182947853	0.0185778917556368	0.0944602201028687	0.646623986011613	0.517875330315965	0.858256410453031	1.40496776788468	1176	1045	970	1130	1221	1080	1023
chr1.983.7	GGTGCCTCGTGTGGGGGTAA	+	chr1	4047408	4047427	chr1.983	598.730676519669	-0.0262941541750495	0.177388305461587	-1.0811777646301	0.279618046883278	0.778482046112087	1.225807713382	723	599	514	738	714	358	582
chr1.983.3	TGCATGAGAAAGGCCGACAT	-	chr1	4047503	4047522	chr1.983	792.39428491483	0.0124936406245582	0.105105311899652	0.446374506687296	0.655326744662647	0.904581445089938	1.32880162424384	905	719	680	875	946	785	688
chr1.983.8	TCTCATGCAACCTGAATTGT	+	chr1	4047514	4047533	chr1.983	1304.46548772823	-0.0418676736448237	0.0825515219768991	-1.34664183587195	0.178095613335999	0.683803409766843	1.37430140652817	1594	1160	1287	1440	1338	1190	1187
chr1.983.1	ACCTGAATTGTGGGTTGCCC	+	chr1	4047523	4047542	chr1.983	1043.36810284278	-0.0618804886970498	0.0926266459482504	-1.86166556048686	0.0626502458922715	0.510867045717057	1.40496776788468	1271	971	1021	1195	1090	1026	798
chr1.983.6	GCCAGGGCAACCCACAATTC	-	chr1	4047527	4047546	chr1.983	814.300831911325	0.0189511898617244	0.12248936416098	0.693486595672894	0.488004234974925	0.857719431667227	1.32880162424384	949	634	852	791	873	945	697
chr1.983.5	GTCCTGGTGCTTCTTCATGA	+	chr1	4047561	4047580	chr1.983	425.417943151805	-0.00662284780837785	0.165384280954684	-0.276801969469093	0.781932168822124	1	0.76768933611677	503	402	371	478	408	526	315
chr1.5233.3	TCAAGTTGGACGGATAGGGG	-	chr1	40498076	40498095	chr1.5233	1440.15912067947	0.0458633442192099	0.0919992940964357	1.4629477408242	0.143481679210811	0.638429787986664	1.46314577087856	1750	1252	1183	1456	1576	1412	1519
chr1.5233.2	CCCCTATCCGTCCAACTTGA	+	chr1	40498076	40498095	chr1.5233	1316.71714240204	0.0208989577287635	0.0841893916994342	0.719329904141976	0.471937674781143	0.832548750878504	1.50217807866452	1455	1131	1184	1490	1548	1337	1153
chr1.5233.1	CCTTCAAGTTGGACGGATAG	-	chr1	40498079	40498098	chr1.5233	423.374662925711	0.0385516069854485	0.139781999821159	1.38065998929116	0.167383528914993	0.791047359479171	0.680203041762671	480	353	345	450	545	446	378
chr1.5233.5	TCCTTCAAGTTGGACGGATA	-	chr1	40498080	40498099	chr1.5233	876.391859492552	0.0350495990149636	0.135670742750353	1.26072351831795	0.20740847751776	0.724881199080591	1.25399806698176	914	677	730	1074	823	986	956
chr1.5233.7	TTCCTTCAAGTTGGACGGAT	-	chr1	40498081	40498100	chr1.5233	415.036833002459	-0.0138348432775486	0.195102531214383	-0.618754639640876	0.536078008652646	0.99134465772615	0.680203041762671	437	398	449	446	465	262	446
chr1.5233.8	GATGGCAGCCTTGCTAATTT	-	chr1	40498126	40498145	chr1.5233	239.643465553392	-0.027141009942659	0.228349842871222	-1.24813848039851	0.211980348416707	0.850587899409293	0.603591931239256	295	306	210	232	231	166	234
chr1.5233.6	GCCATCTTGTGGTGACTCAC	+	chr1	40498140	40498159	chr1.5233	718.730239417875	0.0137495692113975	0.133878579505131	0.522786880445453	0.60112257043914	0.932722272578636	1.01261526353951	841	616	658	751	985	716	534
chr1.5233.9	GCCAGTGAGTCACCACAAGA	-	chr1	40498144	40498163	chr1.5233	541.284950121574	0.0693159603163981	0.124364072045347	2.09903242369681	0.0358140426143196	0.478824391611465	0.981769745189811	567	461	437	562	616	593	569
chr1.5233.10	CATTGTCCAATGTTATTGAG	+	chr1	40498165	40498184	chr1.5233	811.408315398925	-0.00608598789571835	0.132723182513519	-0.232950677202205	0.815799706013419	0.952820391733155	1.19809406691574	957	609	787	999	1044	701	669
chr1.5233.4	TCAACTCCGCTCAATAACAT	-	chr1	40498174	40498193	chr1.5233	594.690376429209	-0.0347154261677768	0.120844071972964	-1.20925131070418	0.226566310317455	0.783472950338909	0.963459854567594	757	560	548	663	618	606	455
chr1.5234.6	TTGTCTGTCATTAGCCCGTT	+	chr1	40502362	40502381	chr1.5234	522.412126197233	-0.00441054099813896	0.134887993985004	-0.1699647176533	0.865037884112338	1	1.00618909619994	603	441	509	586	528	472	535
chr1.5234.8	TGTCATTAGCCCGTTTGGCA	+	chr1	40502367	40502386	chr1.5234	581.61967600089	-0.00117465095694985	0.141314689127703	-0.0460993201908955	0.963231087843059	1	0.963459854567594	675	509	511	680	647	467	610
chr1.5234.2	GTCATTAGCCCGTTTGGCAG	+	chr1	40502368	40502387	chr1.5234	311.386733336062	0.0227233232755783	0.166362030873743	0.920379411648448	0.357374523700884	0.932619551691937	0.602519809955349	366	235	271	345	376	356	260
chr1.5234.3	TCATTAGCCCGTTTGGCAGG	+	chr1	40502369	40502388	chr1.5234	586.637393917708	0.088744617650001	0.133496695595502	2.46157205636506	0.0138329608120382	0.336817592946576	1.01473786584663	686	514	448	505	785	602	600
chr1.5234.4	CCCGTTTGGCAGGGGGATAT	+	chr1	40502376	40502395	chr1.5234	868.753948437108	-0.00324717901658382	0.123375310723347	-0.121629472394266	0.903192471179401	0.952549965953533	1.32880162424384	1113	726	779	955	1137	733	731
chr1.5234.9	GCCTATATCCCCCTGCCAAA	-	chr1	40502380	40502399	chr1.5234	798.263040552358	-0.00807216543609039	0.141916883814222	-0.315965995733956	0.752028318391379	0.925324440196201	1.32880162424384	844	734	770	924	679	750	877
chr1.5234.1	GGCTCTGCCCAAACGTAGAC	+	chr1	40502397	40502416	chr1.5234	330.984179179745	-0.0466512601799742	0.18815403896916	-1.7706012202838	0.0766270388974782	0.632237830797113	0.813196327180834	459	339	317	363	294	224	333
chr1.5234.7	CTCAGAGCCTGTCTACGTTT	-	chr1	40502407	40502426	chr1.5234	648.87211164228	-0.00445476413629395	0.129294455347538	-0.169213780539885	0.865628490791854	1	1.01261526353951	802	672	540	636	707	675	542
chr1.5234.10	GCTCAGAGCCTGTCTACGTT	-	chr1	40502408	40502427	chr1.5234	585.328791717405	-0.0736461889676147	0.127480091726323	-2.19225116586776	0.0283613757825679	0.411246205558943	1.225807713382	805	511	548	734	609	532	425
chr1.5234.5	CAGAAGTCTGGCGGTTCATC	-	chr1	40502479	40502498	chr1.5234	475.823713314652	-0.00336568481097669	0.1501613687084	-0.135210041368002	0.892445808137878	1	0.663005217986741	693	391	431	452	491	495	422
chr1.5235.5	GGTAAAGCGGAACGAGGGCG	+	chr1	40506143	40506162	chr1.5235	665.708267377155	0.0311073784856557	0.136918412712989	1.1382965667573	0.254996667122345	0.766946671879135	1.19664990144741	725	520	621	718	724	856	537
chr1.5235.6	CCGTGTCGCTCCCGCCTTGA	+	chr1	40506189	40506208	chr1.5235	681.005774816533	0.0189700451833714	0.122567208018922	0.694273948245161	0.487510425452148	0.900573463363056	1.01473786584663	818	657	600	616	793	717	597
chr1.5235.4	CGCTAGGCTGGCCCGCGACT	-	chr1	40506314	40506333	chr1.5235	873.576164408521	-0.0401648604162033	0.116027020949188	-1.35844081368031	0.174323851050869	0.685544235027899	1.32880162424384	1065	749	902	1006	840	953	657
chr1.5235.3	CGCCGGCTGAAGCGCTAGGC	-	chr1	40506326	40506345	chr1.5235	841.715789591532	-0.0267079011858033	0.130684892741483	-0.976598554481427	0.32876793502629	0.793449870943745	1.31732616203026	1138	696	803	943	974	625	790
chr1.5235.9	GTGGGTCGCGCGGAGATTGC	+	chr1	40506389	40506408	chr1.5235	504.670698940135	-0.0199421203423394	0.131716168975792	-0.744546710395125	0.456545793349781	0.89067617379854	1.01261526351379	684	430	444	573	546	493	414
chr1.5235.10	TGGGTCGCGCGGAGATTGCT	+	chr1	40506390	40506409	chr1.5235	300.975324411021	0.0081906496628207	0.163151473850836	0.339655629793974	0.734115879465716	1	0.668558914970216	327	284	281	305	352	311	258
chr1.5235.7	TAACACCACCAGGGGCCGAT	-	chr1	40506520	40506539	chr1.5235	646.746762325243	0.0359985985576218	0.154017228709969	1.34582804001201	0.178357980251247	0.735461913226602	1.01473786584663	657	498	637	666	739	544	788
chr1.5235.1	GACACGCGCGTAGGCCAGAA	-	chr1	40506547	40506566	chr1.5235	479.266638841108	-0.0142060630766906	0.162502371751881	-0.582385159630117	0.560307275390625	0.934603984716933	0.932255558545027	638	431	432	512	468	370	525
chr1.5235.2	TGACACGCGCGTAGGCCAGA	-	chr1	40506548	40506567	chr1.5235	1261.44787065184	-0.0472282507015326	0.09582787076613	-1.50544121945848	0.132210678425661	0.649791440431066	1.26053323552725	1541	1099	1292	1419	1202	1339	1009
chr1.5235.8	CCGCGCCCAAGAGTCCGGGT	-	chr1	40506609	40506628	chr1.5235	457.243281931422	0.026393627478173	0.143117349680004	0.99604617683506	0.319227709424742	0.94414226808747	0.497439697403432	576	384	417	408	527	517	402
chr1.984.10	TCATGGGGGAGATGATATCA	+	chr1	4051972	4051991	chr1.984	700.232162244545	0.207252908174485	0.114817420766983	3.57164903301515	0.000354740590231254	0.0413070160092675	1.01261526353951	656	549	625	651	891	773	766
chr1.984.5	CATGGGGGAGATGATATCAT	+	chr1	4051973	4051992	chr1.984	488.353577063215	0.0108097095568072	0.152411607872739	0.433776198585253	0.664450967106703	0.962075785156588	0.932255558545027	537	393	536	471	503	573	419
chr1.984.1	TGTCATAGGGGTGATGTCAA	+	chr1	4052278	4052297	chr1.984	759.14311808075	0.0134322191277908	0.109116757494157	0.482679685772762	0.629323189298089	0.925049446458867	1.11462821171356	825	703	713	782	812	827	673
chr1.984.4	GTCATAGGGGTGATGTCAAA	+	chr1	4052279	4052298	chr1.984	327.147014910551	0.0158019674834056	0.200006091680635	0.712011654493934	0.476457559129428	0.951464629022882	0.706007597945251	484	240	273	297	295	373	353
chr1.5236.10	AAACAAACCTTTCCATTCCT	-	chr1	40523156	40523175	chr1.5236	810.540188028935	-0.0141722007425407	0.136487218319581	-0.542091062764266	0.587755775183669	0.903826116293739	1.19809406691574	804	725	887	922	1014	683	669
chr1.5236.6	AACACTCTCTGACAAGTGAT	+	chr1	40523217	40523236	chr1.5236	755.747449080075	0.167674501584755	0.125384247645707	3.26399673315472	0.00109852432075779	0.0905682448080585	1.01473786584663	704	615	612	751	849	830	923
chr1.5236.11	ACACTCTCTGACAAGTGATT	+	chr1	40523218	40523237	chr1.5236	514.61158194404	-0.0315232361409675	0.139964669291969	-1.1602513426173	0.245946488689108	0.788866554142193	1.01261526351379	598	550	464	568	532	428	474
chr1.5236.12	CAGAGCCTGTACACAGAGAA	+	chr1	40523252	40523271	chr1.5236	565.67389406945	-0.00755531216217505	0.124824082665309	-0.283157121200197	0.777056396076771	1	0.804286460637112	710	506	495	622	549	585	524
chr1.5236.8	TCTGTCCATTCTCTGTGTAC	-	chr1	40523260	40523279	chr1.5236	617.814877758469	-0.0345062490266131	0.119587505857755	-1.19958840340911	0.23029923255874	0.786153721714261	0.963459854567594	735	581	618	678	615	642	485
chr1.5236.3	GCAGCTCACAAGATAAAGTA	-	chr1	40523297	40523316	chr1.5236	379.723509628847	0.0518539442583274	0.185416424308469	1.89692768168085	0.0578374834055913	0.585755418945944	0.818396262404137	513	278	330	272	487	385	420
chr1.5236.9	GAGCTGCTTATCTCTTCCAC	+	chr1	40523310	40523329	chr1.5236	212.118825349325	-0.00563527247853221	0.271341238129988	-0.307668664202703	0.758334466166602	1	0.603591931239256	293	213	191	187	125	279	198
chr1.5236.7	TGCTTATCTCTTCCACAGGG	+	chr1	40523314	40523333	chr1.5236	388.244679994182	-0.0152545252695576	0.149864146833376	-0.603218653517026	0.546363240055934	0.950394221915337	0.815005937114997	497	381	339	406	411	404	306
chr1.5236.4	TTAACACATTGTCCTCCCTG	-	chr1	40523329	40523348	chr1.5236	1694.4875207958	0.0287774952217031	0.108181634998434	0.995614599875854	0.319437438255347	0.786244046883602	1.33556585296483	1918	1405	1627	1714	2318	1409	1584
chr1.5236.1	TTTCACAAAAGCGTCAATTC	-	chr1	40523471	40523490	chr1.5236	454.797771431167	-0.0276638430398598	0.146657050196898	-1.04888901160848	0.294229203471488	0.88818366072757	0.66300521798674	600	389	474	475	402	460	406
chr1.984.6	GGGGACGTGAAGTCATGCGG	+	chr1	4052411	4052430	chr1.984	823.449894109298	0.00342817509021639	0.119667053550509	0.127285736774039	0.898714248886652	0.975570758893524	1.19809406691574	874	674	905	862	965	783	731
chr1.984.2	GGGACGTGAAGTCATGCGGA	+	chr1	4052412	4052431	chr1.984	443.905002234916	-0.00546399604010815	0.168397859420354	-0.230509697770095	0.817695728640527	1	0.833426578435963	520	352	459	498	570	327	414
chr1.984.9	GGACGTGAAGTCATGCGGAG	+	chr1	4052413	4052432	chr1.984	541.431225321839	-0.0420071936322393	0.147477595708379	-1.50749367599548	0.131684163621047	0.684219045345012	1.01261526351379	810	526	506	516	540	447	485
chr1.984.3	CATGCGGAGGGGATGTCATT	+	chr1	4052424	4052443	chr1.984	780.913155090529	-0.034054077444195	0.137173574183626	-1.23375730251505	0.217293354145696	0.76820582453685	1.01261526353951	930	814	773	795	936	753	514
chr1.5238.12	AAGGACTGTCTGCATACCCA	-	chr1	40525105	40525124	chr1.5238	655.19113141198	-0.0589282316534054	0.140974880535698	-1.92427227077173	0.0543204644215249	0.545898071562522	0.981769745189811	907	564	670	754	659	689	415
chr1.5238.1	TATGCAGACAGTCCTTCAAA	+	chr1	40525109	40525128	chr1.5238	233.989116561622	-0.0286796552603031	0.222462845989067	-1.29223012066	0.196277463543311	0.866855309754659	0.505170027665992	323	175	264	277	171	207	233
chr1.5238.8	GAAAGCATTCTGCTGGGCTG	-	chr1	40525143	40525162	chr1.5238	317.51281638808	-0.000897918338909195	0.191466130887599	-0.0404317776574078	0.967748896047884	1	0.602519809955349	418	314	282	280	430	266	259
chr1.5238.10	CTCAAAGAAAGCATTCTGCT	-	chr1	40525149	40525168	chr1.5238	597.812657620988	-0.0261514981750829	0.140910147667606	-0.98223064890524	0.325986231562504	0.835946727590512	1.01473786584663	855	467	592	644	707	540	455
chr1.5238.2	AATGCTTTCTTTGAGCGTCT	+	chr1	40525154	40525173	chr1.5238	460.370680842462	0.059740757258744	0.137294035201171	1.93130190278289	0.0534457282240864	0.653836791438535	0.497439697403432	507	391	418	401	567	479	473
chr1.5238.13	AAACTTTCTAGATTAAGTTT	-	chr1	40525221	40525240	chr1.5238	479.681271812799	0.0399347471744503	0.171409300229867	1.52316516394968	0.127717389130871	0.695340848887177	0.918177226368889	516	416	454	399	441	646	481
chr1.5238.5	TTGCTGTGAACAGATAAGAG	+	chr1	40525258	40525277	chr1.5238	454.321614988573	0.00386342113204285	0.168632806335436	0.163275482403544	0.870301537052357	1	0.497439697403432	490	442	370	527	598	479	313
chr1.5238.9	AGGAAATGACTTGTACAGGG	+	chr1	40525278	40525297	chr1.5238	543.532087975259	-0.0180324102804433	0.157230281026898	-0.722672935120043	0.469880847225633	0.930358879758152	0.804286460637112	640	411	571	671	450	582	504
chr1.5238.4	GACTTGTACAGGGAGGCCTG	+	chr1	40525285	40525304	chr1.5238	637.272452700302	-0.00255927508675231	0.295454244783537	-0.147677515282303	0.882597277253252	1	0.963459854567594	806	466	598	784	817	762	329
chr1.5238.3	TGTTAAAATAACTTAACCAC	-	chr1	40525304	40525323	chr1.5238	424.431901643778	-0.00927382813526377	0.138005314927444	-0.35876067333432	0.719774134873344	1	0.76768933611677	506	368	403	477	437	453	353
chr1.984.7	CCATGGGGGAGACAATGTTG	+	chr1	4052537	4052556	chr1.984	647.597807119496	-0.0243774105960236	0.13299709009573	-0.902530441217389	0.366775158198673	0.855532180176346	1.01261526353951	822	606	588	717	744	493	606
chr1.984.8	TGTCATGGGGGTAAGCCATT	+	chr1	4052602	4052621	chr1.984	746.651306171934	0.0193852977241269	0.12139157186658	0.706876838124337	0.479643018839492	0.899784881995339	1.00386815468602	928	595	712	736	889	837	594
chr1.5239.8	ATCATAAAGCTGTAGGAAGA	+	chr1	40542688	40542707	chr1.5239	395.354616502612	-0.0221040355527382	0.149230463273922	-0.858198561472391	0.390782830232647	0.911962674532099	0.754226630160853	434	402	403	414	419	357	344
chr1.5239.9	GCTGTAGGAAGAAGGAAAAA	+	chr1	40542696	40542715	chr1.5239	56.7502800634624	0.0242784061139321	0.38134952969734	1.45334763847392	0.146127256741316	0.788584322255867	0.602519809955349	49	36	51	56	98	58	54
chr1.5239.10	AGGAAGAAGGAAAAATGGAT	+	chr1	40542701	40542720	chr1.5239	661.876432090022	0.0151983120629078	0.134861689823446	0.577814946705254	0.563389063026226	0.927391154687214	0.981769745189811	715	533	668	706	633	667	716
chr1.5239.2	GTCTGAGTCATCTCTTCTTA	+	chr1	40542728	40542747	chr1.5239	205.148284858823	0.00410904399041198	0.222660666088716	0.200353087661499	0.841204446176907	1	0.60895284174792	304	152	165	217	191	234	195
chr1.5239.4	TCTGAGTCATCTCTTCTTAA	+	chr1	40542729	40542748	chr1.5239	280.893234712258	0.00653381266893104	0.220433161511842	0.315985160861925	0.752013771450243	1	0.668558914970216	378	148	282	332	353	264	250
chr1.5239.3	GAGTCATCTCTTCTTAAGGG	+	chr1	40542732	40542751	chr1.5239	185.230799306603	-0.00127590688202475	0.215100500143108	-0.0611244471876476	0.951260099509576	1	0.602519809955349	213	163	183	195	167	182	195
chr1.5239.7	CTTCTTAAGGGTGGAGCCCG	+	chr1	40542741	40542760	chr1.5239	520.078684923979	0.000897259266350913	0.158679227809323	0.0369292659690985	0.970541404788373	1	1.00618909619994	628	484	438	564	427	611	502
chr1.5239.1	TTCTTAAGGGTGGAGCCCGA	+	chr1	40542742	40542761	chr1.5239	543.656342122926	-0.0638949508075222	0.138069260281895	-2.02513214064373	0.0428537973799886	0.539325639050364	0.804286460637112	663	535	529	662	474	572	399
chr1.5239.5	GAAAGATTAACTCATCCCTC	-	chr1	40542760	40542779	chr1.5239	527.149363344774	-0.0150967351019247	0.137555077393952	-0.578070084110551	0.563216803517	0.923595073236056	1.00618909619994	643	436	549	568	487	570	461
chr1.5239.6	AGAAAGATTAACTCATCCCT	-	chr1	40542761	40542780	chr1.5239	495.80443780867	0.0336576542881655	0.131003601158315	1.20380373347541	0.228665446345196	0.78280760129069	0.975452809867646	503	447	441	520	576	550	449
chr1.5240.3	GGTCCACAATGGAATCATTG	+	chr1	40544246	40544265	chr1.5240	606.98876997702	-0.0389529412478487	0.145440714586567	-1.41043115884438	0.158412410307721	0.715402404900846	1.01261526351379	604	529	669	800	607	591	471
chr1.5240.9	GGCCCTGAAGAAGTTTGTGA	-	chr1	40544279	40544298	chr1.5240	552.195306803634	0.00331256000211044	0.156830686791314	0.135544533386702	0.892181356561965	1	0.981769745189811	746	436	497	574	514	696	450
chr1.5240.7	GTCCTACAAGAAAAACCTGA	-	chr1	40544300	40544319	chr1.5240	198.800270828108	0.00778356429522954	0.235984424172477	0.390346273656597	0.69628051030775	1	0.599756822150986	160	201	181	232	195	243	175
chr1.5240.10	TCATTGATACCCTGAAAGAA	+	chr1	40544320	40544339	chr1.5240	658.65536347774	0.0493465567141731	0.13201213075689	1.66005362867684	0.0969036643859633	0.639579981516419	0.981769745189811	735	490	633	648	865	595	682
chr1.5240.1	GTAATGACCTTAGGTGTTGC	-	chr1	40544346	40544365	chr1.5240	1013.20648710905	-0.0158221452214291	0.131573255923306	-0.595806462312885	0.551304526109467	0.868539391177662	1.40496776788468	1201	917	951	1146	810	1003	1074
chr1.5240.8	TGTCTGATGGTAATGACCTT	-	chr1	40544355	40544374	chr1.5240	623.838324830398	0.0107515576111716	0.169102450196808	0.451536628667419	0.651602831870383	0.948904595848754	0.981769745189811	700	513	570	702	947	600	412
chr1.5240.6	TTACCATCAGACACCAGCAG	+	chr1	40544362	40544381	chr1.5240	440.331301232625	-0.0271043562902677	0.156721065396617	-1.05580790130439	0.291055987635628	0.882559546429757	0.680203041762671	508	417	503	434	448	461	324
chr1.5240.5	GAAGGCTTTACTCCCTCTGC	-	chr1	40544378	40544397	chr1.5240	647.551836909299	-0.0127261186236908	0.126817601761995	-0.476158235312953	0.633961651211418	0.921285586856515	1.14990355349946	869	538	660	624	672	669	547
chr1.5240.2	TGTACAGGTATATCCTGGTC	-	chr1	40544471	40544490	chr1.5240	485.494757836741	0.0236506239637896	0.135440388678659	0.882736693709549	0.377378551710542	0.865051999927703	0.981769745189811	619	419	406	469	519	522	473
chr1.5240.4	AAAGCTGTACAGGTATATCC	-	chr1	40544476	40544495	chr1.5240	226.534160854245	-0.0156317620516741	0.1938937076793	-0.693817532345353	0.48779664619832	1	0.602519809955349	274	241	197	242	212	230	196
chr1.5241.5	ATCCTTACAGTAGTGGCGTC	-	chr1	40562513	40562532	chr1.5241	110.868863656893	-0.00152714933662156	0.30895535173837	-0.0906600416016043	0.927762722009511	1	0.602519809955349	127	87	102	141	81	155	89
chr1.5241.9	TCGAGGCAGCCGCGTGCTGT	+	chr1	40562666	40562685	chr1.5241	513.561004443827	-0.0045633894568145	0.177765830929307	-0.197664751221525	0.843307369975935	1	0.981769745189811	656	428	506	528	712	345	468
chr1.5241.7	TTCGCTGTGTCACATGACCG	+	chr1	40562912	40562931	chr1.5241	919.400154280961	-0.0210693871240513	0.110000888653965	-0.746816032445906	0.455174616577393	0.859145847606187	1.22783675295736	1187	834	894	918	959	793	893
chr1.5241.4	CGCAGGTTGCGATCTGCAAC	-	chr1	40562985	40563004	chr1.5241	1027.54351129915	-0.0577201061675664	0.103873982846267	-1.78701113876053	0.0739356882847208	0.534644487014898	1.42651001742541	1338	1026	968	1074	1163	912	787
chr1.5241.2	GGCATCCGTTCGGGATGCGC	-	chr1	40563002	40563021	chr1.5241	270.01024908249	0.025465237199746	0.227702763903692	1.17955127003789	0.238178733843303	0.869654936481717	0.602519809955349	367	181	190	293	286	398	212
chr1.5241.8	GAACGGATGCCCAGCCTGAT	+	chr1	40563011	40563030	chr1.5241	512.844109159367	0.00482391332890804	0.163620944255177	0.200943398906079	0.840742832333107	1	1.01261526351379	713	366	497	513	475	617	453
chr1.5241.6	GGGTAGGGCCGACGCCCATC	-	chr1	40563028	40563047	chr1.5241	741.381530863399	-0.0470633833237836	0.112814411111872	-1.54124403981958	0.12325740277576	0.678804328013719	0.981769745189811	1036	648	689	821	722	722	617
chr1.5241.1	CCTGGAGCTTTCAGCGCGAC	+	chr1	40563046	40563065	chr1.5241	756.069612420843	-0.0296997436982695	0.123943576431258	-1.05914829536788	0.2895322481199	0.78778958677968	1.20052536073229	846	674	872	777	742	740	653
chr1.5241.10	CGAGAGCGCAGAGCCCCACT	-	chr1	40563093	40563112	chr1.5241	1579.89107905126	-0.0355269477689813	0.0848670197046787	-1.16917592900491	0.242332757216612	0.735998509884167	1.37430140652817	1878	1426	1568	1731	1533	1458	1514
chr1.5241.3	CTCTCGTAGACCGCCCTCTG	+	chr1	40563107	40563126	chr1.5241	606.303769333286	-0.0160851125348317	0.117690537637719	-0.585642364202855	0.558115873101654	0.968014605167163	0.764382105788523	703	554	573	684	673	614	481
chr1.985.5	AGGGACCACTAAGCAAGCGC	+	chr1	4060962	4060981	chr1.985	425.53751697331	0.0239062436026194	0.185433047877738	1.01162048323132	0.311719548305124	0.873902145487083	0.76768933611677	357	390	429	432	625	373	381
chr1.5242.8	GATCTGGAGTCAACTCCTGC	+	chr1	40609650	40609669	chr1.5242	379.230992293943	0.0234940292118396	0.149464225133959	0.909045715125112	0.363325995309332	0.880303329838615	0.860089344632361	410	327	326	416	399	442	350
chr1.5242.10	ATCTGGAGTCAACTCCTGCA	+	chr1	40609651	40609670	chr1.5242	415.431413852598	0.0057535328155918	0.162837356170119	0.238977679952494	0.811122890174172	1	0.76768933611677	565	393	308	417	502	430	336
chr1.5242.7	GATCTGGGGCCAACCCCTGC	+	chr1	40609676	40609695	chr1.5242	803.790952486639	0.00752903752913014	0.112071540994305	0.274206848405889	0.783925665490089	0.944260771655825	1.22086301905874	913	727	781	804	792	827	794
chr1.5242.11	CTCAGACGCACCTGAGGGAG	-	chr1	40609770	40609789	chr1.5242	721.867356943475	0.0974097285875473	0.129238278344127	2.58052452368697	0.00986503492871749	0.29361941765004	1.01473786584663	719	579	652	680	1048	680	729
chr1.5242.3	GAGCTACTCAGACGCACCTG	-	chr1	40609776	40609795	chr1.5242	1020.29428956398	-0.0429854321318581	0.107315206197006	-1.41567703508331	0.156870085120735	0.653456215801854	1.46314577087856	1202	910	968	1262	1129	821	916
chr1.5242.9	CCTCAAACATTCCTAGGGTT	+	chr1	40609804	40609823	chr1.5242	473.282358738424	0.00590163154826748	0.144922215577856	0.233352640742764	0.815487585247763	1	0.873973480188695	509	404	450	538	460	460	499
chr1.5242.6	CCAAACCCTAGGAATGTTTG	-	chr1	40609807	40609826	chr1.5242	652.790583234393	0.0220128305888521	0.137327266360776	0.829195315547817	0.406993895280784	0.852083202416946	1.14990355349946	772	640	534	613	786	753	512
chr1.5242.5	TGATTCACACTGCCCCCTAG	-	chr1	40609855	40609874	chr1.5242	1218.65083531392	-0.035391166855321	0.0830065638826229	-1.16468531336762	0.244146396026407	0.756255132066785	1.22343066536868	1537	1098	1106	1374	1262	1186	1051
chr1.5242.4	GGCAGTGTGAATCAACTCAT	+	chr1	40609861	40609880	chr1.5242	613.104119209216	-0.0197360271861601	0.14377497942215	-0.760259942610947	0.447099220877034	0.887140482323094	1.01473786584663	708	521	547	809	534	602	599
chr1.5242.2	TCGCGCGGAGGTACTTTATT	-	chr1	40609892	40609911	chr1.5242	276.326466912636	0.00166307369806682	0.183259533213754	0.0732302071331666	0.941622929096216	1	0.60895284174792	363	241	274	242	277	279	269
chr1.985.1	AGTGACGAGAGGCCGTGTGA	+	chr1	4061029	4061048	chr1.985	461.053037931573	-0.00181111866943704	0.15365344833838	-0.0735012779696954	0.941407227154702	1	0.66300521798674	595	338	435	533	526	506	348
chr1.985.2	CCGTGTGAAGGGCCGTTCAC	+	chr1	4061041	4061060	chr1.985	519.440052621424	-0.00988312990211185	0.156215239764909	-0.401255178679188	0.688232259406537	0.991092205406739	0.873973480188695	466	496	524	641	519	499	487
chr1.985.3	CGTGTGAAGGGCCGTTCACT	+	chr1	4061042	4061061	chr1.985	1114.029994015	0.0127120698854028	0.120996440257775	0.46906102865063	0.639026014207902	0.892081011023646	1.40496776788468	1266	1040	973	1165	1039	1395	955
chr1.985.6	CCAGTGAACGGCCCTTCACA	-	chr1	4061044	4061063	chr1.985	1044.66363088077	-0.0149967415389755	0.0975470616442167	-0.527635222980717	0.597752540882277	0.874949798212087	1.46314577087856	1254	890	1012	1166	1194	1064	815
chr1.985.10	GCATACTCCACATGCCCTCG	+	chr1	4061170	4061189	chr1.985	673.465959612112	-0.0434378433783015	0.129925687084001	-1.49255383465703	0.135554015372579	0.662474031080404	1.19664990144741	774	672	655	780	678	523	647
chr1.985.8	CTGCACACGTGACCTTCGGA	-	chr1	4061236	4061255	chr1.985	579.735234094571	-0.111294925472916	0.131473712148064	-2.75590413264085	0.00585301491316389	0.237797938146758	0.963459854567594	742	570	574	723	583	544	372
chr1.985.7	CGATATCCATGAGCTGAGTG	+	chr1	4061310	4061329	chr1.985	578.664714108497	-0.0506888208172966	0.125000838298315	-1.6727770548217	0.0943711935019981	0.630719867759401	1.01261526351379	744	518	632	602	609	519	462
chr1.985.9	GGGTTCATCGCGACTGTCAC	+	chr1	4061368	4061387	chr1.985	600.982297001496	-0.018446777995188	0.141780728200997	-0.709117059075591	0.478251837593649	0.867559346490629	1.225807713382	850	514	551	624	611	676	443
chr1.985.4	TTCATCGCGACTGTCACTGG	+	chr1	4061371	4061390	chr1.985	828.065061322434	-0.0123466646090808	0.110326908609363	-0.445465185890367	0.65598361346657	0.920168998699359	1.19809406691574	995	701	842	880	922	871	643
chr1.5243.5	GGAGTCCGAGTGACGGAATC	+	chr1	40626940	40626959	chr1.5243	318.835190445178	-0.0612498930637493	0.159661501639576	-2.0336109938905	0.0419908324970005	0.566079992353829	0.668558914970216	401	331	292	395	312	265	255
chr1.5243.8	GACGCACTCCTTAGCGACGC	-	chr1	40626972	40626991	chr1.5243	425.646843383508	0.0432060087966643	0.138991904099874	1.51465152491928	0.129860676458435	0.789718763541951	0.531781056892398	493	339	365	431	545	416	420
chr1.5243.9	TGACGCACTCCTTAGCGACG	-	chr1	40626973	40626992	chr1.5243	457.161943809968	-0.0233764240975656	0.164249422141347	-0.93976753117808	0.347336816865016	0.909903847919882	0.680203041762671	719	351	397	513	436	422	419
chr1.5243.7	TGGCTTGGTTGCCTACGCGC	+	chr1	40627035	40627054	chr1.5243	677.410971709946	-0.00560443856582446	0.131851978475407	-0.214115872994867	0.830456697968522	1	1.01261526353951	685	630	645	801	662	763	571
chr1.5243.3	GGGGCGATGACCCCGAACCA	-	chr1	40627169	40627188	chr1.5243	422.907828984125	-0.236057192014676	0.166319175248379	-3.50961336562983	0.000448758711864219	0.0571808219533864	0.815005937114997	667	384	460	514	324	404	256
chr1.5243.4	CTCCCGGCGCTGGAGATACG	-	chr1	40627188	40627207	chr1.5243	583.27224130314	-0.01090473953334	0.127522877396793	-0.409812465840199	0.681943521014506	0.960428537105771	0.963459854567594	755	508	542	613	547	617	533
chr1.5243.10	GCTCCCGGCGCTGGAGATAC	-	chr1	40627189	40627208	chr1.5243	321.851670416136	0.00264311901022671	0.178895876684405	0.114968349151856	0.908470209373755	1	0.706007597945251	429	283	275	322	391	255	323
chr1.5243.1	AGCGGTCGAGCTTCCGAGCT	-	chr1	40627448	40627467	chr1.5243	266.871146586571	-0.0248279022268058	0.19435851495586	-1.06967077997896	0.284767523286362	0.897940240659505	0.603591931239256	304	247	323	266	255	220	252
chr1.5243.6	CAGCGGTCGAGCTTCCGAGC	-	chr1	40627449	40627468	chr1.5243	376.808330364394	0.00779098660275205	0.144972552849167	0.307566560507541	0.758412168342853	1	0.733644397031532	423	318	372	396	399	390	353
chr1.5243.2	CAAAGTCGGGCAGTGGCGCA	-	chr1	40627476	40627495	chr1.5243	528.591336933944	0.00733369694236963	0.166527524981334	0.307250080785124	0.758653028830662	0.977028847454039	1.00618909619994	575	582	390	555	485	567	542
chr1.5244.4	GATGAAAATGAGTCACGTGA	+	chr1	40628888	40628907	chr1.5244	532.702421092477	-0.0173315945765099	0.123654603281355	-0.63817128186645	0.523362189236664	0.916140920821133	0.981769745189811	669	463	488	606	535	509	492
chr1.5244.1	AAATGAGTCACGTGAAGGTC	+	chr1	40628893	40628912	chr1.5244	464.584839058062	0.0141027416192199	0.163065881874818	0.57914815158004	0.562489212066225	1	0.663005217986741	611	407	460	357	533	458	447
chr1.5244.6	ATGAGTCACGTGAAGGTCTG	+	chr1	40628895	40628914	chr1.5244	652.860785185893	0.0311195509586551	0.136906343766669	1.13866105237419	0.25484455335049	0.800412461825321	0.981769745189811	681	476	607	775	723	790	561
chr1.5244.10	GCCAAAGGTAGAGATTGGTA	+	chr1	40628936	40628955	chr1.5244	447.195554728716	-0.0113835815877599	0.169990773262838	-0.478731322725667	0.632129779601887	0.986058491245933	0.815005937114996	399	434	438	571	417	444	422
chr1.5244.2	TCCTTACCAATCTCTACCTT	-	chr1	40628940	40628959	chr1.5244	374.337357495525	-0.0701833095418035	0.167360640034893	-2.23257961431082	0.0255766796734317	0.468407627138781	0.754226630160853	383	394	441	446	351	325	280
chr1.5244.5	GGTAAGGACCCAGAATGCTA	+	chr1	40628952	40628971	chr1.5244	480.739227684481	0.000229618134935926	0.137750524935505	0.00892681769028876	0.992877524584	1	0.981769745189811	529	435	474	508	558	511	375
chr1.5244.3	GTAAGGACCCAGAATGCTAT	+	chr1	40628953	40628972	chr1.5244	762.171016065652	-0.00461609127011084	0.118701742753128	-0.170912119094552	0.864292867217637	0.985994048227136	1.11462821171356	847	734	715	807	887	806	579
chr1.5244.7	CCCAGAATGCTATGGGAGGA	+	chr1	40628960	40628979	chr1.5244	627.721554321807	0.04313906688299	0.130062335211042	1.48453606871593	0.13766676172359	0.696580615300192	0.981769745189811	750	438	559	679	667	694	648
chr1.5244.9	CCCTCCTCCCATAGCATTCT	-	chr1	40628963	40628982	chr1.5244	961.020610749096	0.0197874035855367	0.112363444615162	0.706794780592996	0.479694018594019	0.867761247886014	1.22728161171211	1075	718	908	1131	1132	882	945
chr1.5244.8	AGGAAAACAACTGTGGGTTT	+	chr1	40629011	40629030	chr1.5244	369.408542347233	0.0011612540654817	0.191463770156824	0.0522865874622311	0.958300340353101	1	0.813196327180835	404	332	331	428	276	418	395
chr1.986.2	GACTGGTCTGTGTGATCATC	-	chr1	4068067	4068086	chr1.986	745.432152318739	0.0536798028151254	0.125813301276771	1.75105372866007	0.0799366555367573	0.583203294533005	1.14990355349946	960	627	544	727	893	863	673
chr1.986.8	ACAGACCAGTCCTGATGCCA	+	chr1	4068076	4068095	chr1.986	481.321150846872	-0.00547820999037719	0.158754394558585	-0.225045846041878	0.821943608904429	1	0.981769745189811	616	489	405	466	430	472	499
chr1.986.1	CAGACCAGTCCTGATGCCAT	+	chr1	4068077	4068096	chr1.986	539.454531890606	0.0059933831370836	0.140991452588885	0.234469085932592	0.814620830180109	1	0.963459854567594	594	523	490	554	653	589	403
chr1.986.9	AGACCAGTCCTGATGCCATG	+	chr1	4068078	4068097	chr1.986	869.995316747954	0.00541984615622054	0.121101564093423	0.2016807790838	0.840166289894546	0.950336551392014	1.25399806698176	1141	692	793	916	1133	801	713
chr1.986.5	CAGTCCTGATGCCATGGGGA	+	chr1	4068082	4068101	chr1.986	862.66069271781	0.0262078866557774	0.12622057145516	0.949588023384551	0.342321626360902	0.799134270935813	1.32880162424384	1054	699	747	903	1042	1039	641
chr1.986.4	CTTCCCCATGGCATCAGGAC	-	chr1	4068084	4068103	chr1.986	688.428880222909	-0.0104212585686224	0.138059888008814	-0.402618604060889	0.68722882136364	0.988562073037813	0.879416008220563	978	489	675	741	702	644	657
chr1.986.7	CCATGGGGAAGGAACTGGGC	+	chr1	4068093	4068112	chr1.986	873.442372997437	0.0296088031012408	0.103751731454259	1.01382971515972	0.310664013565513	0.795705922732843	1.22783675295736	1039	682	791	946	1037	830	851
chr1.986.3	GGGGTCACTGAGCATCACCT	+	chr1	4068136	4068155	chr1.986	896.326920785652	-0.0143685140928735	0.111110935520057	-0.517523211445401	0.604790970005447	0.904445129447103	1.22783675295736	1085	817	843	962	1020	733	860
chr1.986.6	GTCCAGCTTGGGCATGTGGG	-	chr1	4068169	4068188	chr1.986	576.970903987572	0.0252876566011794	0.131709781077265	0.930857245863775	0.351927412868655	0.85410251852372	0.981769745189811	635	501	480	646	601	568	624
chr1.986.10	ACAGGTCCAGCTTGGGCATG	-	chr1	4068173	4068192	chr1.986	506.399973911915	-0.0293445087448841	0.156798345840402	-1.13409361468764	0.256755281777806	0.797166350356704	1.00618909619994	711	444	542	475	443	458	492
chr1.5245.10	ATCTTCAGGTAGGTGCAGAA	-	chr1	40687170	40687189	chr1.5245	278.579880760231	-0.0072879888292809	0.189974779522022	-0.325406006779819	0.744873809939486	1	0.602519809955349	333	225	296	301	343	288	190
chr1.5245.8	GTTACAAGGGGGTGGTTCTA	-	chr1	40687209	40687228	chr1.5245	601.015153862219	0.0207775529671317	0.131874811203307	0.774473193741214	0.438651014386162	0.884297932461522	1.01473786584663	656	491	514	717	722	672	485
chr1.5245.7	GCTACGCAGTTACAAGGGGG	-	chr1	40687217	40687236	chr1.5245	784.586478006386	0.0508607446383069	0.12154060571826	1.66652466367175	0.0956089599923036	0.616890250002362	1.11462821171356	954	681	631	741	975	721	833
chr1.5245.1	TGCGCTACGCAGTTACAAGG	-	chr1	40687220	40687239	chr1.5245	1023.4234986955	0.0315341946739713	0.114095250800909	1.09440640015265	0.273776778195914	0.752259422890329	1.40496776788468	1228	820	889	1090	1079	951	1150
chr1.5245.4	GTGCGCTACGCAGTTACAAG	-	chr1	40687221	40687240	chr1.5245	877.40012943733	0.00514948483849631	0.118992763660771	0.190724678657643	0.848741302822301	0.943462256992667	1.32880162424384	954	825	757	1001	1093	905	669
chr1.5245.3	CTTGTAACTGCGTAGCGCAC	+	chr1	40687221	40687240	chr1.5245	773.395348014191	-0.0122249957731078	0.161145526959106	-0.501203617335405	0.616227828761969	0.912390924859001	1.18566922174653	978	738	655	857	639	637	917
chr1.5245.2	AGTGCGCTACGCAGTTACAA	-	chr1	40687222	40687241	chr1.5245	1009.15089807754	-0.0315994022366751	0.10428833008636	-1.07635086660117	0.281770367492733	0.779509003489507	1.22728161171211	1270	884	897	1212	1027	876	965
chr1.5245.5	CAGTGCGCTACGCAGTTACA	-	chr1	40687223	40687242	chr1.5245	1200.03362920992	-0.0340889168875306	0.0858286666369332	-1.12775498180747	0.259423410414058	0.736905130069088	1.46314577087856	1456	1080	1210	1267	1241	1126	1073
chr1.5245.6	GTAACTGCGTAGCGCACTGG	+	chr1	40687224	40687243	chr1.5245	375.729222256803	-0.0106728059432357	0.184213806903698	-0.466910911144569	0.640563618510575	1	0.733644397031532	503	278	376	426	449	410	239
chr1.5245.13	CTCTGATGCAAAAAAAAAAA	+	chr1	40687270	40687289	chr1.5245	9.84001929345117	-0.01341925189263	1.03210041254551	-1.37147191664216	0.170227892164734	0.814855762324943	0.602519809955349	16	19	7	12	8	0	7
chr1.5246.8	ATTTAAAGCAGTTCCTGAAC	+	chr1	40687788	40687807	chr1.5246	680.323079936738	0.010288972848913	0.11778610031044	0.37817064771509	0.705303828887242	0.963991933906073	0.981769745189811	833	521	669	720	808	673	594
chr1.5246.4	CTTTAGCCCCACTGATATTG	+	chr1	40687815	40687834	chr1.5246	743.937375508257	-0.00425927750884612	0.167811959378652	-0.179554673421491	0.85750219160382	1	0.981769745189811	786	704	734	804	566	696	886
chr1.5246.2	GCTTATCCTCAATATCAGTG	-	chr1	40687824	40687843	chr1.5246	418.014719420448	-0.0108486031149833	0.175081063290816	-0.462974157994733	0.643382890440958	1	0.76768933611677	460	352	461	459	331	463	400
chr1.5246.1	GGCTTATCCTCAATATCAGT	-	chr1	40687825	40687844	chr1.5246	565.286209191197	-0.0134212453416795	0.138728601560036	-0.517053325635471	0.605118934308996	0.951378440820343	0.897027188157665	634	557	489	661	508	594	526
chr1.5246.7	TGGCTTATCCTCAATATCAG	-	chr1	40687826	40687845	chr1.5246	558.455239597629	-0.0276228589811772	0.1365658581458	-1.02169017980735	0.306927560420792	0.84631153676811	0.897027188157665	587	500	612	650	624	522	437
chr1.5246.5	TAGTATCTATGACCACAGCT	-	chr1	40687877	40687896	chr1.5246	739.893600533738	0.0300834496952172	0.133358013657309	1.09532004275891	0.273376449723641	0.808573974990218	1.00386815468602	801	510	736	840	753	823	748
chr1.5246.6	CTAGTATCTATGACCACAGC	-	chr1	40687878	40687897	chr1.5246	1017.43870383089	-0.035042726812464	0.100349604290452	-1.17303766380303	0.240780702268297	0.734953914764334	1.37430140652817	1282	828	970	1230	1135	924	848
chr1.5246.3	GCTGTGGTCATAGATACTAG	+	chr1	40687878	40687897	chr1.5246	578.343683673499	-0.0201525275105255	0.160637261463799	-0.810415033411399	0.417701680453321	0.884769365737274	0.963459854567594	686	530	575	649	714	606	344
chr1.5246.9	CATAGATACTAGGGGAAGAC	+	chr1	40687886	40687905	chr1.5246	777.923434501623	0.0142099891428062	0.140405832484196	0.549088791089372	0.582944517120188	0.904129120671056	1.18566922174653	946	565	633	987	958	668	771
chr1.5246.10	TATAATTTGACTCATCTATA	+	chr1	40687969	40687988	chr1.5246	150.797376217905	-0.0281109298180491	0.296487650590863	-1.45429076786885	0.145865708946033	0.788070526679164	0.603591931239256	175	171	171	163	78	126	161
chr1.987.3	GAGCCACGCATCAGAGTAAC	+	chr1	4070535	4070554	chr1.987	471.005022012578	-0.0170400857126178	0.154915722858092	-0.680327057287255	0.496297395902086	1	0.497439697403432	669	390	380	564	465	418	458
chr1.987.2	TGGCCGGTTACTCTGATGCG	-	chr1	4070541	4070560	chr1.987	415.465517511283	0.00488904758711586	0.144592184768405	0.193283931438632	0.846736609903368	1	0.76768933611677	503	382	353	441	483	447	331
chr1.987.1	TAACCGGCCACACTTTAGAA	+	chr1	4070551	4070570	chr1.987	367.156942775676	-0.0290538676113752	0.153225274548053	-1.1142427809547	0.265175046769113	0.838006959579144	0.815005937114997	443	352	336	437	331	348	337
chr1.987.7	TCTCCTTTCTAAAGTGTGGC	-	chr1	4070557	4070576	chr1.987	1016.10567173839	0.000227275991625321	0.121261095634265	0.00847613844560004	0.993237100979118	0.957003664589906	1.42651001742541	1183	775	980	1212	960	973	1072
chr1.987.8	CTGTGGTTCAGCAGGGGCGG	+	chr1	4070599	4070618	chr1.987	550.344420116518	-0.0215719805023235	0.133235374900436	-0.805203542727112	0.42070223243576	0.885627895391103	0.963459854567595	667	485	542	618	673	499	416
chr1.987.5	TGTGGTTCAGCAGGGGCGGC	+	chr1	4070600	4070619	chr1.987	392.755668046302	0.00635517920347611	0.199365537809299	0.291223006983635	0.770880767755243	1	0.733644397031532	405	243	423	505	353	415	418
chr1.987.4	GTGGTTCAGCAGGGGCGGCG	+	chr1	4070601	4070620	chr1.987	323.29016463169	-0.0503088102241921	0.218165904129195	-1.95578145870924	0.0504909039680459	0.577645643118626	0.750195299180246	593	297	319	291	359	214	240
chr1.987.9	GCGGGGACCCAGGAGCTCCC	+	chr1	4070618	4070637	chr1.987	505.682792661082	-0.0378144033980157	0.139493246064132	-1.35742964638863	0.174644733648145	0.738374959237555	0.975452809867646	673	463	468	577	440	533	419
chr1.987.6	CTCCCAGGTGATCTGACTCC	+	chr1	4070633	4070652	chr1.987	465.666101454916	0.00995160241860493	0.164609158599246	0.413364162260873	0.679339827303354	1	0.497439697403432	404	404	455	576	514	437	471
chr1.987.10	TGATCTGACTCCTGGGGAGC	+	chr1	4070641	4070660	chr1.987	784.090490576989	0.00662047547000921	0.128640567993217	0.25068098014493	0.80206076687965	0.935293622947146	1.32880162424384	787	719	778	847	729	881	744
chr1.5247.8	CCGACTACCTGTCGCCTTGT	+	chr1	40723445	40723464	chr1.5247	486.660044221531	0.00493186162947998	0.154753781683667	0.200462390505961	0.841118968997299	1	0.918177226368889	541	495	424	487	451	481	522
chr1.5247.9	CGACTACCTGTCGCCTTGTT	+	chr1	40723446	40723465	chr1.5247	845.229686014293	0.00846361721835886	0.118824354977097	0.312469363712139	0.754683842497957	0.925783228326321	1.32880162424384	871	667	887	964	986	867	717
chr1.5247.5	GTCAGCGGCTTACCCTGACT	-	chr1	40723494	40723513	chr1.5247	1402.06783485428	-0.0240273572473844	0.0829972358763716	-0.819973218130405	0.412231374952439	0.814316258865449	1.46314577087856	1715	1148	1390	1583	1487	1395	1195
chr1.5247.10	TTCGCCGCGTTCACTAGCCC	+	chr1	40723558	40723577	chr1.5247	607.992104750114	-0.00218776274696481	0.142260624309555	-0.0860582963194573	0.931420075300351	1	0.764382105788523	731	544	653	541	753	540	523
chr1.5247.11	TGACGCTGGGTTCCGGCCTA	-	chr1	40723597	40723616	chr1.5247	718.080072016646	-0.0366080746667085	0.1467980213211	-1.34271596306802	0.179363963778377	0.712410118379674	1.16431155760186	903	658	692	844	921	500	577
chr1.5247.1	GGATATTGCTGTGACACCGC	+	chr1	40723851	40723870	chr1.5247	1214.63254263368	-0.0205964142259161	0.0999743920186175	-0.718431441926442	0.472491305876776	0.865821127462949	1.22343066536868	1442	1015	1127	1482	1387	1034	1107
chr1.5247.6	ACACCGCGGGGACGCTCTGA	+	chr1	40723864	40723883	chr1.5247	985.409066471258	-0.0055435664391182	0.113213549490636	-0.202698580680889	0.839370632602152	0.931416207076461	1.42651001742541	1244	885	848	1077	1211	1003	730
chr1.5247.2	GGCCGAGAAGCGTATCTTCG	+	chr1	40723985	40724004	chr1.5247	207.24198719868	0.016489509842478	0.239941990320801	0.815666948087675	0.41469064765633	0.954424559810354	0.603591931239256	272	155	189	183	214	170	273
chr1.5247.4	CCGAAGATACGCTTCTCGGC	-	chr1	40723986	40724005	chr1.5247	304.39168555382	0.00508397565093201	0.223061900518411	0.247913124403032	0.804201625039398	1	0.6717713148625	394	260	239	336	303	440	192
chr1.5247.3	GGCCCCGAAGATACGCTTCT	-	chr1	40723990	40724009	chr1.5247	207.321617353831	0.00139951562386555	0.250717631980182	0.0731696021329739	0.941671155512919	1	0.603591931239256	255	220	135	231	218	274	136
chr1.5248.3	TCGGCTCACTGCAAGAAACT	+	chr1	40725063	40725082	chr1.5248	788.490426796443	0.0133351994156369	0.114308138800669	0.484306667769896	0.628168244556604	0.898209489558775	1.32880162424384	925	737	668	824	1000	755	667
chr1.5248.1	GCTCACTGCAAGAAACTAGG	+	chr1	40725066	40725085	chr1.5248	1141.22053530857	-0.0289887217424022	0.102332209850209	-0.992134655505877	0.321131843110765	0.776443258256887	1.42651001742541	1394	964	1108	1328	1042	1109	1095
chr1.5248.7	CTCACTGCAAGAAACTAGGA	+	chr1	40725067	40725086	chr1.5248	655.408317567399	-0.0130923716681487	0.142490050014678	-0.509696290393974	0.610264252287985	0.915390481684156	1.14990355349946	738	689	568	712	801	512	594
chr1.5248.2	GCAAGAAACTAGGAGGGACG	+	chr1	40725073	40725092	chr1.5248	590.082005626617	-0.0105271087933268	0.162747085046133	-0.434681016276716	0.663793979696709	0.946940698459631	1.01261526351379	838	512	486	643	805	458	471
chr1.5248.4	CAAGAAACTAGGAGGGACGA	+	chr1	40725074	40725093	chr1.5248	668.811664781631	0.118415402325532	0.11207601353915	2.84739569031882	0.0044078536741337	0.185198280751636	1.19664990144741	751	545	566	598	846	721	686
chr1.5248.5	GGGACGAGGGAGAGTCTGCA	+	chr1	40725087	40725106	chr1.5248	842.873802757047	-0.0089131956936164	0.103373544637464	-0.319064954446097	0.749677258122051	0.926079107871823	1.31732616203026	1064	793	768	837	891	835	755
chr1.5248.8	GGACGAGGGAGAGTCTGCAA	+	chr1	40725088	40725107	chr1.5248	632.557811725423	0.0143468234493196	0.137135451131379	0.549521564183518	0.582647569989599	0.980425498229312	0.764382105788523	799	537	610	572	805	549	598
chr1.5248.6	GACGAGGGAGAGTCTGCAAG	+	chr1	40725089	40725108	chr1.5248	376.215647872217	-0.0270194006164628	0.179651672567964	-1.11394639047916	0.265302186030796	0.838089095849676	0.815005937114997	456	368	348	448	383	432	229
chr1.5248.9	ACACTGCCAGCAGCGCGCAG	+	chr1	40725127	40725146	chr1.5248	588.217438955289	-0.0669705694757253	0.124353250190551	-2.05058977988948	0.0403069124903289	0.497634528435372	0.981769745189811	698	623	568	667	548	522	505
chr1.5248.10	CACTGCCAGCAGCGCGCAGA	+	chr1	40725128	40725147	chr1.5248	1057.3949838112	-0.0121856449039365	0.104168068638628	-0.434891724037089	0.663641022028685	0.901228535047912	1.37430140652817	1183	1023	1050	1071	1054	1141	900
chr1.5249.5	GCTGCCACTGTAGCCGCCAA	-	chr1	40765242	40765261	chr1.5249	858.937310020412	-0.000162088986594572	0.1202114714185	-0.0060302790767835	0.995188562588051	0.977638781019714	1.31732616203026	1113	691	802	910	786	911	846
chr1.5249.7	GGACTGAGATGCTGTAACTT	+	chr1	40765276	40765295	chr1.5249	607.069820829826	0.0159172456815339	0.142742310856373	0.616814686238134	0.537356963935107	0.915129989741429	1.01473786584663	739	458	606	611	745	694	454
chr1.5249.6	TAGACTGAGGGCCACTGATG	-	chr1	40765327	40765346	chr1.5249	306.526731381495	0.0177773635937537	0.21560070667861	0.827276057132438	0.408080611267831	0.936869227962055	0.668558914970216	397	237	306	244	392	397	204
chr1.5249.9	CTACCCCAATCCAGGGACAC	-	chr1	40765366	40765385	chr1.5249	958.570467875813	0.0137832472902235	0.110419643126192	0.496256595599815	0.619713385372923	0.908167550527953	1.22728161171211	1186	772	941	947	1217	910	817
chr1.5249.2	GCAAGGATGCGTCAGCATAG	+	chr1	40765481	40765500	chr1.5249	425.481112514674	-0.0438633131845804	0.144805576613523	-1.55209863017173	0.120638625717573	0.777892011739887	0.531781056892398	554	354	421	528	467	359	338
chr1.5249.3	AAGGATGCGTCAGCATAGAG	+	chr1	40765483	40765502	chr1.5249	311.053806879099	0.00910475677610187	0.186385939704623	0.401647152344099	0.687943722853269	1	0.602519809955349	328	227	319	364	412	264	286
chr1.5249.1	GCGTCAGCATAGAGGGGACT	+	chr1	40765489	40765508	chr1.5249	431.574849430027	0.00539294856413436	0.156103213177928	0.219945743672944	0.825913410191131	1	0.815005937114996	509	383	441	397	440	510	356
chr1.5249.4	TCCGCACATGCTTGGACTTC	+	chr1	40765547	40765566	chr1.5249	864.289070581563	0.0367244728599558	0.104797357054674	1.23119121883319	0.218251354880101	0.737224655949994	1.22783675295736	1034	755	785	804	993	854	861
chr1.5249.10	CTTGAAGGCCTACAGAGCTA	+	chr1	40765620	40765639	chr1.5249	1053.162396255	0.00423378967208808	0.118208234477512	0.156616022631518	0.875547474150105	0.94309117153143	1.37430140652817	1198	867	1057	1136	1224	1206	763
chr1.5249.8	TTGAAGGCCTACAGAGCTAT	+	chr1	40765621	40765640	chr1.5249	313.406774366389	0.0170937098022983	0.198922557893828	0.765282029331538	0.444103622666289	0.941222726481409	0.706007597945251	309	302	220	384	441	309	254
chr1.988.4	ATTTCATGTTCTTACAAAAT	-	chr1	4076871	4076890	chr1.988	448.979303730153	0.0332741932913351	0.180818940519404	1.33848349665515	0.180738876596364	0.773886360152287	0.815005937114996	457	481	380	349	451	505	499
chr1.988.6	GAAATGCAGAAGCAACTACT	+	chr1	4076886	4076905	chr1.988	545.170830482225	0.00731295915716849	0.154744711236923	0.296630624095039	0.766748527958766	1	0.804286460637112	733	404	422	665	607	619	439
chr1.988.3	AGAGCAAAACTGTTGCCTCC	+	chr1	4076914	4076933	chr1.988	471.591516353651	0.00204535649664943	0.144774866842227	0.0810088331924821	0.935434927723376	1	0.981769745189811	525	402	511	462	475	509	426
chr1.988.7	GAGCAAAACTGTTGCCTCCA	+	chr1	4076915	4076934	chr1.988	465.690313801023	0.117233851942962	0.163859300546034	2.83394948909215	0.00459765985108597	0.22239499608439	0.873973480188695	517	406	348	354	499	573	561
chr1.988.8	AAACTGTTGCCTCCAGGGCG	+	chr1	4076920	4076939	chr1.988	513.347213286949	0.0230243482405126	0.157486220263078	0.910709978935617	0.362448204832743	0.877379826084845	0.873973480188695	587	422	486	501	448	577	573
chr1.988.2	AACTGTTGCCTCCAGGGCGA	+	chr1	4076921	4076940	chr1.988	573.462995243568	0.0249831382095956	0.133568021911373	0.924652915708311	0.355146478495544	0.887471701478794	0.804286460637113	716	496	488	554	577	678	535
chr1.988.1	ACTGTTGCCTCCAGGGCGAG	+	chr1	4076922	4076941	chr1.988	915.865571310781	-0.00747969054006555	0.106057426962874	-0.269346547039921	0.787663015827901	0.933823988179359	1.31732616203026	1097	732	926	1009	929	877	885
chr1.988.5	GTTGCCTCCAGGGCGAGGGG	+	chr1	4076925	4076944	chr1.988	452.49228274591	-0.0354623156148429	0.371367069884003	-1.86288804991509	0.0624780184529256	0.608924148048118	0.76768933611677	721	368	639	481	259	515	224
chr1.988.9	GCCTCCAGGGCGAGGGGAGG	+	chr1	4076928	4076947	chr1.988	1171.10117061318	0.012153405411652	0.0856338524578697	0.426301878345276	0.669887889368946	0.915654331550025	1.26053323552725	1350	996	1104	1263	1373	1131	1051
chr1.988.10	CAGGGGAGGGGTGAGAGTCG	+	chr1	4077004	4077023	chr1.988	1023.54526149325	-0.0114411228732908	0.132142683279956	-0.434671183401287	0.663801117952066	0.895755192072945	1.42651001742541	1364	921	828	1154	987	847	1120
chr1.5250.1	TCCTAGATGGCCAAGTTGAT	-	chr1	40771166	40771185	chr1.5250	469.205804033473	-0.0108922332993415	0.181486907367501	-0.472872309688883	0.636304281403905	0.945507823841082	0.981769745189811	728	382	356	529	429	559	365
chr1.5250.7	AAGAGCTTCCCTGAATCATT	+	chr1	40771260	40771279	chr1.5250	700.817516227611	0.0603482410347687	0.112534349465205	1.87146042232524	0.0612812906900729	0.56003888270235	1.01261526353951	747	600	597	723	902	687	685
chr1.5250.6	TGCCCTGACCCAATGATTCA	-	chr1	40771271	40771290	chr1.5250	1341.44026155522	0.00854875223431849	0.0855671208481602	0.301426819404356	0.763089045817006	0.912912343432979	1.46314577087856	1615	1227	1208	1362	1501	1252	1287
chr1.5250.2	GGGAGAGCTCCGAGTTAGTC	-	chr1	40771297	40771316	chr1.5250	317.539283230264	-0.0299447849068077	0.180987002025338	-1.22342081400193	0.221170795872332	0.85763594805138	0.602519809955349	414	266	294	413	270	350	244
chr1.5250.3	CTCGGAGCTCTCCCTAGGTT	+	chr1	40771303	40771322	chr1.5250	754.829735861914	0.0358610595552234	0.105408629512522	1.2070200284949	0.227424430811491	0.747589357608646	1.20052536073229	794	663	679	808	897	786	689
chr1.5250.4	TCGGAGCTCTCCCTAGGTTA	+	chr1	40771304	40771323	chr1.5250	702.516761215051	-0.038253437926918	0.111574719143468	-1.29145567531643	0.196545715510511	0.756722941589077	0.981769745189811	782	654	725	803	734	665	581
chr1.5250.8	TGGGGTGGAGCCCTAACCTA	-	chr1	40771317	40771336	chr1.5250	1100.72750309287	-0.0335647674685616	0.114683743507905	-1.15860932499284	0.246615466144133	0.752887147582936	1.26053323552725	1341	957	1053	1313	918	1146	1022
chr1.5250.10	GGCTCTGTTTAGGCTTCGTT	-	chr1	40771507	40771526	chr1.5250	338.348026912881	-0.00107885408662747	0.179228656314028	-0.0469917844311731	0.962519775370862	1	0.754226630160853	350	349	305	362	350	283	365
chr1.5250.9	AACGAAGCCTAAACAGAGCC	+	chr1	40771507	40771526	chr1.5250	383.26704015312	0.0467106275798971	0.157673647757122	1.67354245805333	0.0942205554879042	0.657003810069161	0.860089344632361	421	332	279	407	406	461	392
chr1.5250.5	AGGCTCTGTTTAGGCTTCGT	-	chr1	40771508	40771527	chr1.5250	471.903638394234	-0.148163386984636	0.155019708903819	-3.07990304294171	0.00207067991679207	0.197271342158331	0.497439697403432	544	495	581	537	386	361	395
chr1.5251.3	TACGTGGAGATGGTCCTACA	-	chr1	40776711	40776730	chr1.5251	657.791071079759	0.0613395981252525	0.108088681750535	1.88246420543104	0.0597730154926963	0.528810690565145	1.19664990144741	736	540	560	681	797	707	623
chr1.5251.7	ATACGTGGAGATGGTCCTAC	-	chr1	40776712	40776731	chr1.5251	741.737996736926	-0.0383340380039368	0.112981578363936	-1.29732186287935	0.194520464967852	0.751350643477203	1.00386815468602	955	639	716	850	695	688	692
chr1.5251.9	CGCGGGATTCTGGGTGATCC	-	chr1	40776784	40776803	chr1.5251	448.740726741014	0.000234143497414839	0.180758295176629	0.0102422617074154	0.991828000395339	1	0.815005937114996	469	423	413	508	436	346	539
chr1.5251.1	GCGGGCAAACGCGGGATTCT	-	chr1	40776793	40776812	chr1.5251	279.32313894533	0.031873423262822	0.198395905805677	1.34199160657126	0.17959871715294	0.796714259490438	0.706007597945251	280	263	176	327	365	291	270
chr1.5251.5	TGCGGGCAAACGCGGGATTC	-	chr1	40776794	40776813	chr1.5251	553.584282535128	0.0606959865465997	0.151034299284981	1.99520942307582	0.0460200437386579	0.518358451385382	0.981769745189811	620	424	486	521	667	488	683
chr1.5251.10	CCGGAATGAAAGGTCCCCCA	-	chr1	40776920	40776939	chr1.5251	709.042255989015	0.0268594174375604	0.110093170226749	0.937870323688838	0.348311055697849	0.852427914886775	0.981769745189811	811	593	648	744	745	732	716
chr1.5251.8	ATTCCGGGTGGACAGTTGGT	+	chr1	40776933	40776952	chr1.5251	606.877527778873	0.05381062759137	0.129728752408781	1.7666165016582	0.0772924755090594	0.603433206057332	0.981769745189811	652	446	518	694	663	725	586
chr1.5251.6	GGTCGCCCGGGAACCATCCA	-	chr1	40777200	40777219	chr1.5251	769.043873236219	0.0479453503082489	0.134131294621888	1.62975406550964	0.103153485570713	0.629643125334792	1.11462821171356	1016	563	594	791	834	781	864
chr1.5251.4	ACTTTGCCATGTCGGGGGTC	+	chr1	40777301	40777320	chr1.5251	446.238185933701	-0.0121464854838506	0.160774594891582	-0.497551735190337	0.61880002959922	0.979204994805481	0.815005937114996	617	437	355	460	447	503	343
chr1.5251.2	GGGGGCCCCGATGGTCCATC	+	chr1	40777353	40777372	chr1.5251	322.515380850042	0.0268912027662862	0.201937704231616	1.16881298847062	0.242478986179248	0.836961646574515	0.750195299180246	347	239	316	316	443	238	372
chr1.5252.8	CTTCGAGGGAATGGCCACCA	-	chr1	40778044	40778063	chr1.5252	676.595175384014	0.00070591844507505	0.123153319164881	0.026444364339162	0.978902908883649	1	1.01261526353951	861	640	599	651	737	739	552
chr1.5252.9	ACAACCTGCAAGGGCTTCGA	-	chr1	40778220	40778239	chr1.5252	722.963773150207	0.062934464011691	0.147055358511402	2.03155850946805	0.0421983706229639	0.504725804472249	0.981769745189811	850	546	593	706	941	967	535
chr1.5252.6	TACAACCTGCAAGGGCTTCG	-	chr1	40778221	40778240	chr1.5252	936.760094341167	0.0433338837962539	0.0918302504065447	1.3946261837209	0.163128595013169	0.687688295471625	1.22783675295736	1032	815	841	970	1089	979	873
chr1.5252.5	CCGGTGAGTACAACCTGCAA	-	chr1	40778229	40778248	chr1.5252	555.311980492079	-0.025941218624765	0.149033537807056	-0.995059920231934	0.319707122347668	0.833330853768564	1.01261526351379	717	424	568	665	468	586	496
chr1.5252.2	TCCGGTGAGTACAACCTGCA	-	chr1	40778230	40778249	chr1.5252	941.671434752929	0.0655229081599823	0.11183297152743	1.98584615087997	0.047050409508609	0.483057328664713	1.25399806700814	956	798	806	1007	1290	901	888
chr1.5252.1	GTTGTACTCACCGGAAGGCC	+	chr1	40778235	40778254	chr1.5252	665.442033421563	0.00516551152225516	0.134501681557384	0.198764504523232	0.842446963226368	0.959202588990133	1.19664990144741	759	658	600	654	796	735	493
chr1.5252.7	GCAATCTAGGGCCAGCGTTT	-	chr1	40778354	40778373	chr1.5252	864.788443770986	-0.0131876953407016	0.117751392622164	-0.482664394621334	0.629334048326235	0.898463510611247	1.32880162424384	1102	868	686	928	969	768	788
chr1.5252.3	GGCAATCTAGGGCCAGCGTT	-	chr1	40778355	40778374	chr1.5252	542.180107847082	0.00894310032756686	0.126688856201831	0.336217686817814	0.736706716335036	0.981360780015549	0.963459854567594	612	520	492	543	585	588	473
chr1.5252.4	GCCCTAGATTGCCCACGCTG	+	chr1	40778362	40778381	chr1.5252	912.966639815806	-0.0437566891082395	0.103815715469683	-1.42866561667882	0.153100364744961	0.666201495219824	1.31732616203026	1209	837	906	930	1015	824	738
chr1.5252.10	CTTGGCTCCAGTTAAACCCT	+	chr1	40778439	40778458	chr1.5252	476.798333685879	-0.0241854806903789	0.131652817449564	-0.892957414973008	0.371879978260728	0.974554407009983	0.497439697403432	592	439	481	492	533	436	393
chr1.5253.6	TGGCTCATGAGGTGTGACCA	-	chr1	40779288	40779307	chr1.5253	725.241794491676	0.0510209570159125	0.119809574489147	1.66538714380132	0.0958355426528695	0.610401033784318	1.16431155760186	882	504	658	753	824	775	734
chr1.5253.9	CTGGCTCATGAGGTGTGACC	-	chr1	40779289	40779308	chr1.5253	612.833043962471	0.00669161764998484	0.116164614953858	0.246001603199161	0.80568099145938	1	0.764382105788523	719	533	533	693	716	581	557
chr1.5253.3	GTCACACCTCATGAGCCAGC	+	chr1	40779290	40779309	chr1.5253	1261.0069305225	0.0145572207950105	0.100540750836993	0.514626133872679	0.606814299364642	0.887471701478794	1.37430140652817	1681	1028	1153	1223	1539	1222	1100
chr1.5253.1	CATCTGATGGGGGTTACACT	-	chr1	40779367	40779386	chr1.5253	618.607689474939	0.0307602865885539	0.144895970513072	1.1488340168955	0.250624429699037	0.839098832561971	0.764382105788523	746	491	561	602	875	520	589
chr1.5253.2	ACATCTGATGGGGGTTACAC	-	chr1	40779368	40779387	chr1.5253	451.206267165302	-0.0515523783521838	0.130530753911002	-1.71238887942625	0.0868250270621079	0.652355520780985	0.815005937114996	571	439	448	495	456	408	366
chr1.5253.8	TGTGACCTTGGGGGCCCCCT	+	chr1	40779426	40779445	chr1.5253	995.416332514745	-0.0250520423067379	0.134493492099742	-0.929132543657531	0.352820400793674	0.787758958925211	1.46314577087856	1133	965	949	1134	844	1208	765
chr1.5253.4	ATCAGGCTGAATATGTTGGG	-	chr1	40779560	40779579	chr1.5253	578.868979071262	-0.0428311559833297	0.133509731163512	-1.48656365292199	0.137130093550297	0.69600651708977	0.981769745189811	748	543	571	633	683	520	407
chr1.5253.7	ATTTCTGGCCTCCAAGGATC	-	chr1	40779577	40779596	chr1.5253	426.308738561314	-0.0449085570631536	0.157816002871561	-1.62417206330754	0.104339091419541	0.716267421432927	0.66300521798674	454	407	464	525	367	436	338
chr1.5253.10	AGACTAAGTCCTGACTGCTG	+	chr1	40779600	40779619	chr1.5253	1046.7212146778	-0.00150263677192937	0.114708873463824	-0.0552153210213822	0.955966923145934	0.978856848543798	1.26053323552725	1369	975	922	1009	1220	879	1017
chr1.5253.5	ACTAAGTCCTGACTGCTGAG	+	chr1	40779602	40779621	chr1.5253	1781.07819461731	0.0286116487004563	0.0867169770639706	0.963825233182256	0.335133553601803	0.794394566831202	1.33556585296483	1964	1705	1548	1816	2143	1904	1476
chr1.5254.5	GGGGCTGAATCGCACTCTAC	-	chr1	40780609	40780628	chr1.5254	463.883764336995	0.0206013909971421	0.158024380207728	0.821803572957063	0.41118869991182	0.879991599752754	0.975452809867646	594	413	391	422	644	420	406
chr1.5254.9	GACGCTTCTTCAGGTTCGCT	-	chr1	40780903	40780922	chr1.5254	136.878693932667	-0.00830562129138346	0.355264929990141	-0.531646332571973	0.59497096843202	1	0.505170027665992	121	125	172	160	195	51	135
chr1.5254.8	TATAACGGGCTCCGCATGTC	+	chr1	40781058	40781077	chr1.5254	254.096996006972	0.00744798514415488	0.200737117085222	0.342066881729334	0.732300560259799	1	0.539701841035962	311	216	218	271	231	238	299
chr1.5254.1	ATAACGGGCTCCGCATGTCA	+	chr1	40781059	40781078	chr1.5254	250.132348723874	-0.0294313657547997	0.204761605830252	-1.27193726941992	0.203395408543713	0.842438881940374	0.60895284174792	405	189	252	267	260	234	181
chr1.5254.2	AAACGGCGTCCTTGTGGTGC	+	chr1	40781105	40781124	chr1.5254	1388.84633606265	0.0433483884725826	0.102296476218185	1.41404812413816	0.157347773043112	0.649597965861296	1.50217807866452	1664	1103	1198	1472	1812	1522	1095
chr1.5254.10	GGCGCCGCCTATTGGCGACG	+	chr1	40781130	40781149	chr1.5254	686.685678163235	0.00966580099211504	0.118216397254627	0.355881949769274	0.721928974013057	0.961595056164915	1.01473786584663	833	510	670	761	787	681	620
chr1.5254.3	TCGTCGCCAATAGGCGGCGC	-	chr1	40781131	40781150	chr1.5254	995.173875844107	-0.0293798491347864	0.0999981968589693	-1.0007344525192	0.31695520637048	0.77410838474307	1.42651001742541	1301	932	877	1071	966	974	903
chr1.5254.6	TAGTGCCCCTCGTCGCCAAT	-	chr1	40781140	40781159	chr1.5254	1520.04794211351	-0.00457284130838852	0.088516959390962	-0.161891435509365	0.871391347324443	0.929166153794791	1.50217807866452	1839	1254	1451	1686	1861	1412	1268
chr1.5254.4	ACGTCGATGCCGTCGGATCC	+	chr1	40781260	40781279	chr1.5254	299.468127354361	-0.140120104310496	0.187405490408975	-3.02080229043947	0.00252105916875907	0.186922302648166	0.6717713148625	416	280	313	415	281	269	159
chr1.5254.7	CGGGAGGCGGGCGCTATTAC	+	chr1	40781531	40781550	chr1.5254	900.191114044797	-0.0195388311969145	0.115282127123294	-0.702586850815221	0.482313259356818	0.868738398306451	1.22783675295736	1068	857	943	858	1058	834	724
chr1.5255.10	ATGGTGGGCATTGCTTGGGG	+	chr1	40784654	40784673	chr1.5255	819.447199043851	-0.0349651427437527	0.138525669986309	-1.26641696351021	0.205363840813166	0.726233811332029	1.23170633397031	994	876	684	945	1023	704	579
chr1.5255.3	TGGGTGGGGTAAACCTATAA	+	chr1	40784674	40784693	chr1.5255	396.742464031243	0.0399311700021695	0.14426938700489	1.43608771731652	0.150977382700248	0.761313717852433	0.733644397031532	437	300	355	426	442	459	380
chr1.5255.8	TTGTGGGCTAACCACAAGAA	+	chr1	40784766	40784785	chr1.5255	371.302555284296	0.0187428517852268	0.179195046555142	0.794181031029116	0.427090049835829	0.913629475983202	0.815005937114997	396	379	278	385	404	331	426
chr1.5255.5	GTGACTCTGCTGGTTCGGTC	+	chr1	40784956	40784975	chr1.5255	259.225767076511	-0.0350739602018894	0.212404822155851	-1.49380810312078	0.135225783000427	0.775599599977583	0.603591931239256	261	239	293	351	312	191	183
chr1.5255.9	TGGGCCTGATGTCACCTAGA	+	chr1	40785016	40785035	chr1.5255	1329.47471161572	0.0425462510235025	0.0912137535928963	1.37229369257348	0.169972028376504	0.669664144349982	1.43169186835159	1690	1047	1137	1374	1546	1458	1175
chr1.5255.6	GAAGCCTTCTAGGTGACATC	-	chr1	40785023	40785042	chr1.5255	218.886118736613	-0.132609451262993	0.203404961676745	-2.97377329065739	0.00294162324688631	0.233094016245447	0.505170027665992	289	250	237	262	184	198	124
chr1.5255.1	ACTGGGAAGCCTTCAACCGC	+	chr1	40785067	40785086	chr1.5255	848.499077461202	0.0369136888918436	0.112233979712959	1.25366994431752	0.209961996699465	0.730684145760605	1.22728161171211	933	689	768	919	1095	769	820
chr1.5255.4	CTGGGAAGCCTTCAACCGCT	+	chr1	40785068	40785087	chr1.5255	716.973501908859	-0.0374947795137733	0.138820515146265	-1.34563420560121	0.178420514648613	0.740774762846631	0.981769745189811	723	738	776	799	836	589	570
chr1.5255.2	GTTCCGGCCCCAGCGGTTGA	-	chr1	40785079	40785098	chr1.5255	483.854184775428	0.027858762959594	0.14123996659063	1.04152711844901	0.297630973963271	0.835039498885285	0.932255558545027	564	410	423	486	503	473	540
chr1.5255.7	ATCCTCTATAGCAGCTCAGA	+	chr1	40785189	40785208	chr1.5255	275.476992306947	0.00519204477347032	0.173221202243191	0.222007922950567	0.824307715610055	1	0.602519809955349	279	250	254	319	301	269	263
chr1.5256.4	CGTTTCTTCCCACCTCCGAT	+	chr1	40804420	40804439	chr1.5256	305.118337687923	0.000136876439791179	0.187275802418768	0.00609450058463545	0.99513732218009	1	0.668558914970216	348	294	300	289	264	306	329
chr1.5256.6	CTCTCCTTCCTATCGGAGGT	-	chr1	40804431	40804450	chr1.5256	845.828458761055	-0.00162006565772543	0.112571678626069	-0.0592639966794221	0.952741837176898	0.97939379805779	1.25399806698176	1089	789	710	872	999	857	678
chr1.5256.5	CGGTCTAAAGGAGCAACTGG	-	chr1	40804494	40804513	chr1.5256	1281.61162450668	0.064751721311786	0.0844957257985886	1.91832464094602	0.0550698598653473	0.507446134451436	1.26053323552725	1386	1118	1073	1381	1552	1348	1183
chr1.5256.3	AGTCGGTCTAAAGGAGCAAC	-	chr1	40804497	40804516	chr1.5256	641.391571478339	-0.0449834594033521	0.123792419123082	-1.51679673347207	0.129318012030609	0.654727065786742	1.19664990144741	737	569	664	779	639	656	483
chr1.5256.8	CTCACCTGGAGTCGGTCTAA	-	chr1	40804506	40804525	chr1.5256	713.604735205373	0.0394743944687381	0.127760378256503	1.37169008321119	0.170159936855053	0.70537039373506	1.14990355349946	730	646	641	716	949	636	702
chr1.5256.10	ATCATGGTGTGCTGCCGCAG	-	chr1	40804571	40804590	chr1.5256	482.931676660082	-0.0337808791658576	0.151786812512408	-1.26795773323056	0.204813044976408	0.774827017279372	0.918177226368889	554	491	469	551	570	457	321
chr1.5256.7	AGCTGCTAGCGAGATGAAAC	+	chr1	40804631	40804650	chr1.5256	814.413180255491	0.0136489722256518	0.136934773468776	0.523165361228454	0.600859184098091	0.906954673633297	1.19809406691574	1061	544	781	895	864	961	680
chr1.5256.2	GCGAGATGAAACGGGCATAG	+	chr1	40804639	40804658	chr1.5256	405.269703292126	-0.0383470730064064	0.154869541077304	-1.42175991074348	0.155095961243748	0.748335226407758	0.815005937114997	572	372	350	477	459	329	324
chr1.5256.9	ACCACGACTGCTCCCTCGCT	-	chr1	40804685	40804704	chr1.5256	1014.11554994069	0.0134634293673513	0.236127911499761	0.666673086794656	0.504980973308461	0.854460736809782	1.40496776788468	1226	878	814	1030	1585	1048	657
chr1.5256.1	AACCACGACTGCTCCCTCGC	-	chr1	40804686	40804705	chr1.5256	1618.62084975741	0.0316602902979614	0.0898007633410563	1.05833367517647	0.289903345458191	0.759213265677095	1.42651001742541	1856	1273	1493	1796	1976	1466	1579
chr1.5257.4	ACCAACCATCAGCTTCCCAC	+	chr1	40805360	40805379	chr1.5257	930.481638566639	-0.00660366298125349	0.122550484716505	-0.246352008657198	0.805409753078576	0.9370785678551	1.31732616203026	1141	716	909	1076	1087	1009	673
chr1.5257.7	ACCTGTGGGAAGCTGATGGT	-	chr1	40805364	40805383	chr1.5257	886.579026074438	0.0681326396736238	0.122211221110745	2.06896336784923	0.0385495243642868	0.44525933917984	1.32880162424384	944	659	745	1000	1213	813	900
chr1.5257.10	TGGAGTTGCTCTGTTCTAGC	-	chr1	40805397	40805416	chr1.5257	685.074487814659	0.0492187367775763	0.126740189132009	1.63995707614207	0.101014092084917	0.620986763542274	1.14990355349946	750	549	641	671	948	717	572
chr1.5257.11	ATTGGCAATTCTGAGGAGTT	-	chr1	40805417	40805436	chr1.5257	196.699344202885	-0.0179372802918764	0.22939978928489	-0.86168463507814	0.388861082977816	0.94488747957034	0.602519809955349	307	141	193	220	173	213	155
chr1.5257.5	GGTCAGGATTGGCAATTCTG	-	chr1	40805424	40805443	chr1.5257	338.193170044496	-0.00528702891933029	0.177809601836611	-0.228907400930174	0.818940888175216	1	0.818396262404137	341	332	344	359	296	374	315
chr1.5257.9	GATGAAACCAGGGTCAGGAT	-	chr1	40805435	40805454	chr1.5257	421.549662581084	0.0466623111339299	0.137590869622119	1.60633733758216	0.1081998108169	0.718022660162514	0.680203041762671	470	337	365	432	475	496	398
chr1.5257.8	GGTCAGATGAAACCAGGGTC	-	chr1	40805440	40805459	chr1.5257	403.551660773397	0.0264187554726599	0.195652592594943	1.13413100969244	0.256739597788333	0.849936120548593	0.733644397031532	437	297	404	394	603	473	261
chr1.5257.3	ATCAGTGTTGGACCAGCACT	-	chr1	40805488	40805507	chr1.5257	683.845486681789	0.00428758002779765	0.146940889334318	0.170653708639051	0.864496063917832	1	1.01473786584663	809	513	719	725	625	843	586
chr1.5257.1	TATCAGTGTTGGACCAGCAC	-	chr1	40805489	40805508	chr1.5257	917.515673393614	0.0174072784850057	0.1335250638136	0.656616474688537	0.511427552997454	0.877992869252676	1.22783675295736	1194	861	772	814	978	1130	734
chr1.5257.6	GAGAGTGTAGTTCATGTAAG	-	chr1	40805523	40805542	chr1.5257	417.014043081546	-0.0248538176919009	0.171924217807312	-1.01364249993367	0.310753370343361	0.930402379864232	0.531781056892398	653	355	316	493	451	391	324
chr1.5258.7	CAATGCAATCATCATGATAG	+	chr1	40810418	40810437	chr1.5258	528.133012891424	0.00633837513867883	0.145208506221555	0.250725863868821	0.802026062781699	1	0.963459854567595	591	434	447	664	675	516	423
chr1.5258.10	CTCTATCATGATGATTGCAT	-	chr1	40810420	40810439	chr1.5258	741.182035596785	0.11956478119487	0.115511079062448	2.85659178066547	0.00428216181348979	0.199747407940971	1.00386815468602	762	626	618	700	918	740	838
chr1.5258.6	TCATGATAGAGGAAGTGACT	+	chr1	40810429	40810448	chr1.5258	440.796726758235	0.0341904879856791	0.177623895556233	1.35962859073026	0.173947485887918	0.767293150843689	0.815005937114996	472	334	424	432	557	594	308
chr1.5258.5	AGGAAGTGACTTGGAGCTCA	+	chr1	40810438	40810457	chr1.5258	528.849920230499	0.0366197928133809	0.149883575246398	1.35259673646631	0.176184495620673	0.741750021896266	0.963459854567595	591	343	540	555	585	620	500
chr1.5258.8	AGTGACTTGGAGCTCAGGGT	+	chr1	40810442	40810461	chr1.5258	812.575066139233	0.00050917220850389	0.116171595272014	0.0187713214067112	0.985023531993185	0.999443107010334	1.22086301905874	993	728	668	928	874	724	820
chr1.5258.9	GTGACTTGGAGCTCAGGGTG	+	chr1	40810443	40810462	chr1.5258	464.191748103849	0.0131817373032133	0.159905283572058	0.537688061017238	0.590792423042702	1	0.497439697403432	534	415	420	469	642	481	331
chr1.5258.1	TCACTAGTGAGGCAATGGTC	-	chr1	40810494	40810513	chr1.5258	881.580701700108	0.038511590705622	0.112934276743962	1.30238953948308	0.192783256645482	0.71588360566763	1.22783675295736	1007	833	654	937	1015	903	865
chr1.5258.2	ACCATTGCCTCACTAGTGAA	+	chr1	40810495	40810514	chr1.5258	1085.73476408873	-0.00113889645452733	0.0994687238566193	-0.0407434332500225	0.967500435598682	0.982704458179608	1.26053323552725	1172	1067	1005	1146	1105	1122	998
chr1.5258.3	GCCATTCACTAGTGAGGCAA	-	chr1	40810499	40810518	chr1.5258	753.374072968889	-0.0369916308390707	0.115232843771485	-1.26345791654166	0.206424661402061	0.733775368738154	1.18566922174653	941	759	687	804	779	775	573
chr1.5258.4	ATCACTGCCATTCACTAGTG	-	chr1	40810505	40810524	chr1.5258	703.88629723571	-0.00619128794187253	0.15855034483056	-0.254044976661058	0.799460811258982	0.991856729547177	1.01261526353951	804	704	721	641	957	670	474
chr1.5259.3	TCCACGGATTGGTTCCCGAG	+	chr1	40839274	40839293	chr1.5259	390.894914361011	0.0150544502855197	0.176826891294212	0.640067822170212	0.522128507486286	0.961669164690525	0.733644397031532	463	297	389	390	337	486	385
chr1.5259.9	ACGGATTGGTTCCCGAGAGG	+	chr1	40839277	40839296	chr1.5259	354.140751753987	0.0556808537338466	0.179476374523519	1.97008437727829	0.0488287010886349	0.558721725328343	0.815005937114997	396	306	290	292	355	490	355
chr1.5259.6	GCCTCTCGGGAACCAATCCG	-	chr1	40839278	40839297	chr1.5259	313.957790537082	-0.00422138257268631	0.18615189396122	-0.187111097155811	0.851573527547524	1	0.6717713148625	375	244	269	415	377	333	224
chr1.5259.8	CTGTCCCTAAGCCCGCCAAG	+	chr1	40839569	40839588	chr1.5259	1733.99114673147	0.0124037606008572	0.08396812060141	0.434962584182313	0.663589586148789	0.901217309291324	1.37430140652817	1971	1640	1551	1792	1954	1895	1421
chr1.5259.10	CCAAGGGGCGCCGCGCCGAG	+	chr1	40839584	40839603	chr1.5259	730.237793555847	-0.0105726979448336	0.123640918695632	-0.393766914220642	0.693753133623016	0.955612408768827	1.00386815468602	846	694	651	817	811	597	724
chr1.5259.4	GGGATGCGCTACCTTTAGAC	-	chr1	40839888	40839907	chr1.5259	825.584900546216	0.0169533826349966	0.120412864276458	0.620012441207317	0.535249596077754	0.872410034756262	1.32880162424384	1028	737	678	855	1051	869	642
chr1.5259.5	TAAAGGTAGCGCATCCCACC	+	chr1	40839891	40839910	chr1.5259	1388.47894377423	0.0239283962952023	0.0947065691808204	0.822149088321075	0.410992050361373	0.824377589442041	1.37430140652817	1690	1070	1362	1415	1715	1321	1255
chr1.5259.7	GAAGCTTAGGCCGCCCAACT	+	chr1	40839975	40839994	chr1.5259	749.507404034463	-0.0688279169750384	0.10985271855314	-2.05180169329405	0.0401889386881432	0.472845576315324	1.14990355349946	888	682	799	873	720	729	591
chr1.5259.1	CGCCCAACTCGGCTTATAAG	+	chr1	40839986	40840005	chr1.5259	315.892703225668	0.008351035125361	0.232147572951138	0.414538545290145	0.678479744261144	1	0.602519809955349	419	231	284	329	536	261	208
chr1.5259.2	GGTATGGGTAGAGCTTGCGA	+	chr1	40840063	40840082	chr1.5259	619.494588835514	0.0862811055124222	0.115221732348647	2.39308376960315	0.0167074260361103	0.402700647336096	0.764382105788523	697	506	511	602	811	651	599
chr1.5260.2	GCAGCAATGCTCACTCCAGT	-	chr1	40841444	40841463	chr1.5260	477.573223708268	-0.0372638017460567	0.132629874286967	-1.32000989536281	0.186831714203331	0.861307756993491	0.497439697403432	588	477	474	495	490	420	416
chr1.5260.3	TGCAGCAATGCTCACTCCAG	-	chr1	40841445	40841464	chr1.5260	417.007104666459	-0.0194083642263015	0.145069277245186	-0.750768666263453	0.452791889848942	0.953264353058207	0.66300521798674	477	378	452	434	467	383	345
chr1.5260.1	GGAGTGAGCATTGCTGCATT	+	chr1	40841447	40841466	chr1.5260	762.881139907251	-0.0123582429043283	0.140541644885746	-0.479220268062023	0.631781936879649	0.914268663577057	1.20052536073229	787	696	827	824	647	791	754
chr1.5260.4	TGGAGAGTCAGATGCCATTT	+	chr1	40841467	40841486	chr1.5260	423.11919402866	0.00430243165615838	0.189045929522764	0.192185757211161	0.847596702045445	1	0.680203041762671	477	332	403	496	635	312	353
chr1.5261.1	CCTGTGATCAAGCGGAGCAA	+	chr1	40849079	40849098	chr1.5261	670.212262525305	0.00972518062049	0.140504978021084	0.378507157964858	0.705053877339719	0.931567502946941	1.19664990144741	867	539	651	637	657	823	561
chr1.5261.7	CCTTGCTCCGCTTGATCACA	-	chr1	40849081	40849100	chr1.5261	373.289549728824	0.0112134969436592	0.165959645936329	0.466582509500777	0.640798603063809	0.973640309678952	0.860089344632361	433	309	329	416	350	365	420
chr1.5261.4	CCCTTGCTCCGCTTGATCAC	-	chr1	40849082	40849101	chr1.5261	1018.88898082562	-0.0556821542087364	0.107261356036203	-1.74634944540825	0.0807502488513245	0.54551587575785	1.46314577087856	1151	1061	1029	1092	942	955	906
chr1.5261.10	TGATCAAGCGGAGCAAGGGA	+	chr1	40849083	40849102	chr1.5261	295.062334782655	0.0233817351409821	0.180761191134129	0.979946213174868	0.327112669552949	0.91880935203082	0.602519809955349	301	291	259	274	368	267	307
chr1.5261.2	GCACGCAATGTTATATCTGC	-	chr1	40849217	40849236	chr1.5261	646.499486438286	-0.0259594285019305	0.128885548005443	-0.947239196195547	0.343516906485381	0.844882056985593	1.01261526353951	813	678	550	679	664	670	507
chr1.5261.6	TATACTTAGGGGGTATGACT	+	chr1	40849311	40849330	chr1.5261	661.174005203854	0.0261505648359757	0.1162735954876	0.92661756873653	0.354125129827744	0.829241215557338	1.14990355349946	678	572	595	750	729	698	628
chr1.5261.9	GGGGGTATGACTAGGCAAAT	+	chr1	40849319	40849338	chr1.5261	606.82132296893	0.00557126319191863	0.147146002634944	0.221679994618736	0.824563004640513	1	0.963459854567594	740	482	549	687	516	673	625
chr1.5261.3	GCCAGGAGCAACTTATCGTT	+	chr1	40849378	40849397	chr1.5261	348.756496027043	0.00574758263620416	0.196288434413904	0.261421675339717	0.793767343548286	1	0.813196327180834	466	235	289	431	309	352	388
chr1.5261.8	ACCAAACGATAAGTTGCTCC	-	chr1	40849382	40849401	chr1.5261	529.13556371476	-0.00584948509836308	0.131827631682276	-0.223423575639512	0.823205857324986	1	0.963459854567595	662	506	455	550	593	466	501
chr1.5261.5	AGGATTGCAGCGTTAAAACA	+	chr1	40849528	40849547	chr1.5261	426.824139460581	0.0531476966349198	0.148048870440012	1.8093047808172	0.0704036666798811	0.651897476330026	0.66300521798674	444	344	381	425	561	508	353
chr1.5262.4	GCTTCTTTAAGAGCTCAAGT	+	chr1	40866034	40866053	chr1.5262	520.01915597501	0.03277005251199	0.15724168797673	1.25105448311161	0.210914600409039	0.764256367474662	1.00618909619994	587	522	398	475	623	644	417
chr1.5262.5	AAGAGCTCAAGTTGGCTGTT	+	chr1	40866042	40866061	chr1.5262	432.556285338111	0.0195219418178351	0.169164023498465	0.804153144596739	0.421308535250672	0.938931351802929	0.680203041762671	475	352	386	477	579	331	454
chr1.5262.8	AGCTCAAGTTGGCTGTTTGG	+	chr1	40866045	40866064	chr1.5262	541.720311627457	0.0439596140851268	0.15081008586552	1.57442402145117	0.115389453995589	0.670896971975523	0.963459854567594	672	499	430	447	724	515	538
chr1.5262.11	AAAGTGGAGAGAGAGCTATT	+	chr1	40866108	40866127	chr1.5262	842.400478700646	0.00958713282571623	0.12931359312214	0.362521688035072	0.716962219461835	0.926805065858301	1.25399806698176	1046	734	740	871	982	1001	601
chr1.5262.10	CTATTAGGAGGTTATTGCAG	+	chr1	40866123	40866142	chr1.5262	502.665845106731	-0.0271400828129045	0.155011442476899	-1.05256565047755	0.292540107043644	0.82381550717645	0.981769745189811	592	462	511	573	457	591	358
chr1.5262.1	TGCAGTGGTCCGAAAGAGTC	+	chr1	40866138	40866157	chr1.5262	337.911226121846	-0.000457651089010666	0.167916661686088	-0.0193244542824905	0.984582275873134	1	0.813196327180834	373	305	287	411	325	325	349
chr1.5262.3	AGTGGTCCGAAAGAGTCTGG	+	chr1	40866141	40866160	chr1.5262	854.488841345113	-0.0205875596805236	0.112510657100971	-0.734242461267244	0.4628009789265	0.861970334261285	1.22728161171211	1021	782	838	914	894	940	643
chr1.5262.6	TTCTGACTGACGCAATGGAA	+	chr1	40866276	40866295	chr1.5262	886.084981528679	-0.0150385178074573	0.125677054349283	-0.558915374512717	0.576219476185674	0.897186215027989	1.22783675295736	1163	767	774	1003	1151	765	685
chr1.5262.7	GACTGACGCAATGGAATGGA	+	chr1	40866280	40866299	chr1.5262	869.808934339049	0.0172467488271228	0.114439072221854	0.622093576617943	0.533880338427527	0.885148879805383	1.22728161171211	1000	725	755	994	862	1022	779
chr1.5262.2	TGACGCAATGGAATGGATGG	+	chr1	40866283	40866302	chr1.5262	1555.2488956663	0.0125508999773139	0.109549296113135	0.452011426968336	0.651260750430174	0.884769365737274	1.50217807866452	1666	1246	1617	1685	1649	1868	1230
chr1.5263.8	AAATCCATCTAGGAATGTGA	+	chr1	40870590	40870609	chr1.5263	561.705256447365	0.0154440687376032	0.134550404448059	0.586414782424701	0.55759681281891	0.9395134144786	0.897027188157665	637	489	466	645	725	504	510
chr1.5263.11	AATCCATCTAGGAATGTGAA	+	chr1	40870591	40870610	chr1.5263	505.109391265964	0.0253828507234058	0.149519431246895	0.976579573188759	0.328777335870034	0.837624851365377	1.01261526351379	547	425	473	516	705	524	387
chr1.5263.7	AGTCCCTTCACATTCCTAGA	-	chr1	40870597	40870616	chr1.5263	849.837036250394	-0.0024831424998863	0.114443496513267	-0.0911706512561301	0.927356994713467	0.957433211873296	1.32880162424384	884	781	782	1007	954	904	679
chr1.5263.1	CGGAGCTTGTGATAGCAATA	+	chr1	40870640	40870659	chr1.5263	580.791484214743	-0.0117208770848597	0.147406741739835	-0.463374447246529	0.643095991268064	0.946808589461043	0.981769745189811	797	546	470	613	507	633	535
chr1.5263.6	TTGTGATAGCAATAAGGTAT	+	chr1	40870646	40870665	chr1.5263	467.921661091196	0.0209350064415023	0.143649074154629	0.803720996642669	0.421558125171337	0.94282328674859	0.663005217986741	501	379	475	475	472	499	480
chr1.5263.4	TGTGATAGCAATAAGGTATT	+	chr1	40870647	40870666	chr1.5263	637.010417153455	0.0259839643874136	0.128720865139968	0.947693186758312	0.343285670454991	0.849776894865308	0.981769745189811	700	622	589	564	713	696	584
chr1.5263.5	AGGTATTGGGATAAAATTTC	+	chr1	40870660	40870679	chr1.5263	152.992646156854	0.00144902084391437	0.250741692175142	0.0757608634032114	0.939609353079773	1	0.505170027665992	151	109	161	198	175	171	117
chr1.5263.2	TTCAGGCGGAGAGCACCACC	+	chr1	40870677	40870696	chr1.5263	1015.74943384544	-0.0502131451396392	0.114126153323468	-1.62783452538298	0.103559977628866	0.585997939966173	1.46314577087856	1341	950	1010	1060	1121	770	921
chr1.5263.10	AGCACCACCTGGTGGTAATA	+	chr1	40870688	40870707	chr1.5263	608.553111451287	-0.0161389318802339	0.137145450703599	-0.616061569359041	0.537853884947001	0.915564618479062	1.01261526351379	815	505	602	629	740	493	532
chr1.5263.3	ATCGCAAATACTGCAACAGA	-	chr1	40870724	40870743	chr1.5263	476.022555885678	0.0321729606978819	0.144676634624467	1.19477436911672	0.232175196994094	0.785510789030493	0.975452809867646	513	359	431	538	581	434	502
chr1.5264.3	TTGAAGTTAGCTACCATCGC	+	chr1	40904183	40904202	chr1.5264	924.998151432224	0.041260481084166	0.129196819013119	1.42812794476681	0.153255035473212	0.665085602337428	1.32880162424384	1116	835	776	829	1262	1026	712
chr1.5264.1	TAGCTACCATCGCAGGAGAC	+	chr1	40904190	40904209	chr1.5264	583.512776999053	-0.0195245820267894	0.154719980597354	-0.77437803668361	0.438707267978054	0.884661447602083	1.01261526351379	610	469	587	792	574	489	585
chr1.5264.5	TAAGCTCCAGTCTCCTGCGA	-	chr1	40904199	40904218	chr1.5264	467.277657444695	-0.0219707948943276	0.143270850811233	-0.840339219539445	0.400718217422846	0.875872854644943	0.975452809867646	643	428	428	479	466	499	366
chr1.5264.7	GAGCTTAATCTCAGTGAAAC	+	chr1	40904212	40904231	chr1.5264	539.760945826647	0.0460335283528354	0.127558138874312	1.5572098847476	0.119420662283455	0.669605354117441	1.00618909619994	564	507	454	528	664	567	511
chr1.5264.9	TACCAACTACCAAATGTCAT	+	chr1	40904298	40904317	chr1.5264	1201.177121963	0.0203961231894095	0.0945500391844681	0.706990663623504	0.479572279803966	0.839035650365076	1.46314577087856	1410	995	1106	1287	1225	1372	1077
chr1.5264.6	CTACCAAATGTCATTGGTTG	+	chr1	40904304	40904323	chr1.5264	617.318474248056	0.0491337554887252	0.134691350129832	1.66308641509265	0.0962951388125867	0.633600799064471	1.01261526351379	735	476	530	614	656	799	552
chr1.5264.8	GAGGGCTGTTGGTGGGACTA	+	chr1	40904323	40904342	chr1.5264	160.584115282168	-0.00596755444809717	0.266753647124142	-0.322345555142847	0.747190925307376	1	0.60895284174792	204	127	153	190	145	111	199
chr1.5264.2	TACTGGCCTCCGGCATTTGC	+	chr1	40904410	40904429	chr1.5264	717.676178540842	-0.0113542159036118	0.158233342515776	-0.462507331935967	0.643717545680033	0.946975711818003	0.981769745189811	875	632	691	788	690	932	469
chr1.5264.4	GTGCCTCCAGCAAATGCCGG	-	chr1	40904419	40904438	chr1.5264	582.957093352479	-0.0130520622386494	0.137901013663525	-0.502055756771471	0.615628300794898	0.940819708016252	0.981769745189811	620	486	613	693	575	641	476
chr1.5264.10	AGGTCTCAAGGATATGCACA	+	chr1	40904443	40904462	chr1.5264	689.946994110325	0.0613243023291468	0.127183275121706	1.93617120464113	0.0528467359654509	0.53578065487908	1.01261526353951	821	593	530	666	884	818	577
chr1.5265.10	CGCCGGGTTGGCTGCGTTCA	-	chr1	40915632	40915651	chr1.5265	828.878295908429	-0.0191621646415166	0.118658308587212	-0.694750100621199	0.487211924510581	0.85752324873995	1.32880162424384	1076	737	732	929	1012	793	613
chr1.5265.9	GCGCCGGGTTGGCTGCGTTC	-	chr1	40915633	40915652	chr1.5265	255.402373731663	-0.0564606558579082	0.19285095378313	-2.02791276055058	0.0425691525487994	0.601782027472283	0.546464170203529	340	287	237	289	196	224	221
chr1.5265.8	GCCAACCCGGCGCGCACCGG	+	chr1	40915640	40915659	chr1.5265	823.545648582228	0.01731052106723	0.116217358772054	0.626702305669949	0.530854392220692	0.885085859022267	1.22086301905874	996	767	653	868	827	920	773
chr1.5265.5	CGGGCGGAACTCGCGCTTCC	-	chr1	40915891	40915910	chr1.5265	672.879291946805	-0.0493428224912271	0.131757930810827	-1.65914077158565	0.0970874291744929	0.634644595551124	1.01473786584663	859	674	656	719	753	657	445
chr1.5265.7	TTTGTCTGAGCACGACTCCG	-	chr1	40915947	40915966	chr1.5265	776.561086199305	0.0367491032877681	0.109513888947495	1.24233310934501	0.214113684222984	0.739818391087721	1.18566922174653	941	588	715	803	867	866	712
chr1.5265.3	CTTTGTCTGAGCACGACTCC	-	chr1	40915948	40915967	chr1.5265	664.152327957251	-0.0176680235872651	0.139236878814541	-0.675902519262974	0.499102538137303	0.904201849742153	1.01473786584663	758	604	698	703	826	509	584
chr1.5265.4	GGCGGGGTCTAGCGGTTTCG	+	chr1	40916037	40916056	chr1.5265	559.061250405777	-0.0318962497952514	0.135263088291077	-1.1593873386069	0.246298335405909	0.794356503070254	0.981769745189811	746	526	517	596	503	507	543
chr1.5265.6	TGTGTCTATCATCGGCTCTC	-	chr1	40916417	40916436	chr1.5265	576.805261075373	0.00792471146610739	0.158071699066793	0.324178652791321	0.745802782744282	0.979351638486198	0.981769745189811	751	591	435	537	765	537	472
chr1.5265.2	ATTAAGGAGATCGGTACAAT	+	chr1	40916512	40916531	chr1.5265	968.520895483238	0.0116088604045281	0.0942128391334588	0.409291482691402	0.682325765311604	0.919929902163333	1.24824758161565	1206	828	848	1030	1127	961	856
chr1.5265.1	ATCCAAAGGCGGCCACGGAG	+	chr1	40916695	40916714	chr1.5265	339.863127922536	-0.00761715919333243	0.232234532191059	-0.378661039323122	0.704939588652521	1	0.818396262404137	390	372	296	348	256	255	443
chr1.5266.8	GGGAAGGCGCTTCACCGGAA	+	chr1	40942740	40942759	chr1.5266	421.459893581382	0.0187654497726276	0.168721011481013	0.77371696881459	0.43909818307094	0.94492048330033	0.680203041762671	482	452	302	404	502	469	358
chr1.5266.2	CGCTTCACCGGAAAGGCTGA	+	chr1	40942747	40942766	chr1.5266	741.353764684725	0.019181026881656	0.103679319831631	0.675086909588519	0.499620549914586	0.904644011292039	1.01261526353951	846	653	645	810	812	776	685
chr1.5266.9	CCGCTACCCACGGTTCCGGA	+	chr1	40942821	40942840	chr1.5266	502.961425999993	0.0765939358308413	0.154885821036521	2.31295381945874	0.0207251783085446	0.398812352658055	0.975452809867646	612	400	373	453	510	657	538
chr1.5266.10	CCGTCCGGAACCGTGGGTAG	-	chr1	40942824	40942843	chr1.5266	646.059122680876	0.00236097070079167	0.155811635198068	0.0963726300286814	0.923224628996359	1	1.01261526353951	723	704	509	661	568	674	675
chr1.5266.11	CGAGGGCCGTCCGGAACCGT	-	chr1	40942830	40942849	chr1.5266	1065.73148554006	0.0300955687973148	0.106788449796392	1.03443520673475	0.300932752593436	0.761237848926132	1.46314577087856	1282	873	858	1210	1261	1204	875
chr1.5266.4	CGGTTCCGGACGGCCCTCGG	+	chr1	40942831	40942850	chr1.5266	892.548136305448	-0.00490877508827461	0.121290776703757	-0.182804714764618	0.854951249105327	0.957010724005678	1.22783675295736	1017	720	899	1020	821	1020	788
chr1.5266.5	ACAACCCGCCGGAAGACGCG	+	chr1	40942961	40942980	chr1.5266	407.838382665998	-0.0364248122256284	0.174178521709542	-1.42215242522338	0.154982006383176	0.74813810044271	0.815005937114997	564	314	429	489	483	288	336
chr1.5266.1	ACAACCCGCGCGTCTTCCGG	-	chr1	40942969	40942988	chr1.5266	298.737192431486	0.00622758536222856	0.201600535665231	0.287094527507966	0.774039942300764	1	0.668558914970216	327	204	318	348	345	236	327
chr1.5266.7	GGTCTGCAAGACGCCGGCTC	+	chr1	40943200	40943219	chr1.5266	712.767239165479	0.0115099016046414	0.135842911396904	0.441430257426653	0.658901541346146	0.945705277741607	1.01473786584663	879	591	668	718	769	885	535
chr1.5266.6	GAAGCGTCCAGCGTTGAGGT	-	chr1	40943372	40943391	chr1.5266	277.15378623387	0.00826557619814795	0.206803994833237	0.385183185507352	0.700101700107005	1	0.603591931239256	314	260	256	264	235	266	337
chr1.5267.11	ACAGACAACGGCGCAAACAG	+	chr1	40974231	40974250	chr1.5267	960.532987662439	-0.0322221077102834	0.10962422876348	-1.10600710299117	0.2687234449961	0.759980119749716	1.31732616203026	1079	805	1060	1089	1006	852	868
chr1.5267.8	AAATCCGTCTCTGTGAGCGG	-	chr1	40974310	40974329	chr1.5267	293.66924247534	0.0666211779709128	0.188611056095032	2.22348757425997	0.0261829403437638	0.490091647459915	0.668558914970216	347	212	194	305	422	357	256
chr1.5267.9	GCCGACTGTGTAGTCCGCTC	+	chr1	40974450	40974469	chr1.5267	479.090990221615	-0.0362726220736092	0.177056574589663	-1.42620778666984	0.153808372657365	0.735667586125283	0.873973480188695	448	502	527	585	568	425	312
chr1.5267.4	GCCGGAGCGGACTACACAGT	-	chr1	40974454	40974473	chr1.5267	787.417423789624	-0.00681547087442158	0.129442755965945	-0.258542680409946	0.795988114052091	0.947144704068824	1.21298521814395	1082	632	730	820	775	914	632
chr1.5267.2	TCCGAGGCCGCGGCGAAACC	+	chr1	40974528	40974547	chr1.5267	1076.59314695247	0.046214248554829	0.0895592434049879	1.46897912315069	0.141838451830182	0.640707108215014	1.42651001742541	1292	894	917	1121	1241	1084	1055
chr1.5267.7	GACTCCACCTGGTTTCGCCG	-	chr1	40974538	40974557	chr1.5267	1249.82301730718	0.0428116050479344	0.0986915176917992	1.39182977858371	0.163973950169127	0.689112642286137	1.22343066536868	1448	1051	1083	1303	1323	1520	1092
chr1.5267.5	GCGAAACCAGGTGGAGTCCG	+	chr1	40974540	40974559	chr1.5267	305.568719327962	-0.0221590910272143	0.199342903354921	-0.976271878252246	0.328929751908123	0.919709605294164	0.602519809955349	487	266	232	353	312	237	291
chr1.5267.10	TCCGAACCTCGGACTCCACC	-	chr1	40974549	40974568	chr1.5267	1305.22176895165	0.00337228149968554	0.218686038433772	0.16288031709954	0.870612668538804	0.936860552466061	1.42651001742541	1392	1286	1086	1464	1590	916	1432
chr1.5267.12	GAGGTTCGGAGGAGTATCAG	+	chr1	40974559	40974578	chr1.5267	401.809447123329	0.00671577805354532	0.15547187159868	0.273112181675298	0.784766982957192	1	0.733644397031532	429	367	427	375	436	437	347
chr1.5267.1	TCTGATACTCCTCCGAACCT	-	chr1	40974560	40974579	chr1.5267	325.527123106367	0.186304865514278	0.163578991563857	3.29700872374146	0.00097720465939217	0.109153622304833	0.6717713148625	310	260	254	280	413	450	321
chr1.5268.1	TACTTCCGCACACGCGTAGT	+	chr1	40997300	40997319	chr1.5268	361.673749773324	-0.0363434396243376	0.163704341309526	-1.38686531823782	0.165482835063495	0.758394222750739	0.818396262404137	398	343	367	454	307	365	306
chr1.5268.8	TCCGCACACGCGTAGTAGGA	+	chr1	40997304	40997323	chr1.5268	735.237342612482	0.0339698502875763	0.155434103871128	1.28503187295292	0.198781146355847	0.732523083517279	1.14990355349946	788	487	817	716	920	641	804
chr1.5268.4	ACCGTCCTACTACGCGTGTG	-	chr1	40997308	40997327	chr1.5268	1636.33432839672	-0.0359294983169556	0.0810408364399877	-1.18007546285058	0.237970202690959	0.732807409510303	1.37430140652817	2136	1344	1556	1853	1671	1628	1401
chr1.5268.3	ACGCGTAGTAGGACGGTAGC	+	chr1	40997311	40997330	chr1.5268	441.848702748541	-0.0457293448550152	0.144048443108394	-1.60180697375327	0.109198300462623	0.724048381783658	0.66300521798674	534	406	447	530	398	377	416
chr1.5268.9	CAATCTTCAAATCAGCGCCG	+	chr1	40997338	40997357	chr1.5268	138.241340512169	-0.0230408351871411	0.282521609313885	-1.20519077183986	0.22812966403139	0.863361222522303	0.599756822150986	183	104	165	169	152	77	129
chr1.5268.2	AATCTTCAAATCAGCGCCGC	+	chr1	40997339	40997358	chr1.5268	178.588202585035	-0.0150702746188208	0.245511872170863	-0.75862376970856	0.448077649492679	0.972695830824693	0.603591931239256	177	175	194	211	167	127	194
chr1.5268.10	ACGACGCTGTGACTGATCCC	+	chr1	40997395	40997414	chr1.5268	268.02134213996	-0.0118113925162685	0.235614101393497	-0.586792761573475	0.557342898804715	1	0.60895284174792	388	210	257	292	184	235	320
chr1.5268.7	AAGAGCATAGTTGGCCCGAC	+	chr1	40997751	40997770	chr1.5268	337.963896308996	-0.0366170164481097	0.194516397201268	-1.4913070950224	0.135880887027503	0.726562907522783	0.813196327180834	402	427	250	402	349	283	265
chr1.5268.5	AGTCGGGCCAACTATGCTCT	-	chr1	40997752	40997771	chr1.5268	527.926288797949	0.0123025599173982	0.149391149921181	0.488519379131947	0.62518200256604	0.943009369197865	0.981769745189811	611	377	560	557	530	616	472
chr1.5268.6	ACACGGCTTAAAATTGTCGC	-	chr1	40997779	40997798	chr1.5268	360.31114207142	0.00861403006277989	0.190881583394115	0.384854678724678	0.700345085542153	1	0.733644397031532	431	255	334	427	476	410	238
chr1.5269.6	GAATATATGGAGCTTAGATA	-	chr1	40998596	40998615	chr1.5269	385.911633612833	-0.0290497163881672	0.17221765117325	-1.16685992989758	0.24326694011362	0.824088370332982	0.815005937114997	571	319	362	429	320	351	379
chr1.5269.7	GATCTCTACTTGTGATTGTT	-	chr1	40998618	40998637	chr1.5269	607.578117330359	0.0245971754174382	0.141772575003629	0.93023297779005	0.352250470723403	0.857053077516029	0.963459854567594	567	520	576	694	687	558	654
chr1.5269.8	CAAGTAGAGATCTGTGCTTA	+	chr1	40998626	40998645	chr1.5269	601.578234977281	0.00979828393233304	0.123369679291965	0.365045252652816	0.71507762691249	0.959870270801038	1.01261526351379	660	529	586	629	661	554	606
chr1.5269.4	TCAGAAAATGCCACCTAGTG	-	chr1	40998690	40998709	chr1.5269	641.921853645029	-0.0319164635076286	0.134795474508974	-1.15875913490604	0.246554379007125	0.788921616938073	1.01473786584663	854	589	590	709	640	503	644
chr1.5269.10	CCTCAGAAAATGCCACCTAG	-	chr1	40998692	40998711	chr1.5269	312.244713190899	-0.0121043641452274	0.184021719421558	-0.527869751325803	0.597589740670077	1	0.706007597945251	445	258	268	351	311	254	325
chr1.5269.1	TACTTATGGTCTGATAGAGC	+	chr1	40998724	40998743	chr1.5269	783.870260720581	0.0254542282535472	0.126876770271292	0.925720588091532	0.354591205657658	0.80503482384661	1.32880162424384	794	680	690	903	748	889	793
chr1.5269.3	ACTTATGGTCTGATAGAGCA	+	chr1	40998725	40998744	chr1.5269	608.716072228666	-0.0119364662662914	0.129884650825082	-0.450575716884275	0.65229537144856	0.949015191488157	0.981769745189811	677	565	625	637	745	559	484
chr1.5269.5	TTCTACTTTGCATGCAGTCC	+	chr1	40998748	40998767	chr1.5269	536.882262199488	0.0025994106454394	0.136467145962059	0.100670183144017	0.919812281501726	1	0.804286460637112	646	422	516	599	515	537	547
chr1.5269.2	GCATGCAGTCCTGGTATCTC	+	chr1	40998757	40998776	chr1.5269	305.987248914115	-0.0113422202089416	0.186162969107256	-0.498173662251211	0.618361644466602	1	0.706007597945251	387	264	307	322	299	238	334
chr1.5269.9	ATAGAAAGACCTGAGATACC	-	chr1	40998769	40998788	chr1.5269	822.477126110751	0.00796144266655168	0.1022942493484	0.284808412353333	0.775790926910374	0.94532805326956	1.19809406691574	986	686	745	912	972	825	698
chr1.5270.2	TCTGCATATAAAAGTGAGGC	+	chr1	41057914	41057933	chr1.5270	396.342113058263	0.0182780819201861	0.152746439219222	0.723445546967369	0.469406197037385	0.939696809583199	0.754226630160853	432	394	329	395	475	372	388
chr1.5270.10	ATAAAAGTGAGGCAGGAGAC	+	chr1	41057921	41057940	chr1.5270	663.695131119116	0.142375203797797	0.129368059243295	3.06068000653518	0.00220834970991944	0.126188720049198	1.19664990144741	588	568	530	674	779	739	764
chr1.5270.6	ACAACCCTGATGAGCAAAAC	+	chr1	41057963	41057982	chr1.5270	626.737281329903	0.0764793405926585	0.145699530647949	2.28869381114113	0.0220971488659065	0.410002250195821	0.963459854567594	533	612	511	604	738	677	695
chr1.5270.12	CTGATGAGCAAAACAGGATC	+	chr1	41057969	41057988	chr1.5270	312.01200249788	-0.0347016498730396	0.193708313215059	-1.42549856409013	0.154013134885274	0.779294182462561	0.6717713148625	353	346	312	346	229	333	261
chr1.5270.1	CAAAACAGGATCTGGCCGAC	+	chr1	41057977	41057996	chr1.5270	351.733808627752	-0.00649392679194869	0.190579082919593	-0.290688985577222	0.771289196254135	1	0.754226630160853	420	303	344	387	331	266	415
chr1.5270.4	AAACCACTGAAACCAGCAGA	+	chr1	41058011	41058030	chr1.5270	546.436457710473	0.00734628450783683	0.160596885540864	0.302799272745795	0.762042837681419	0.992455565780785	0.963459854567594	564	436	564	618	462	631	551
chr1.5270.5	TCTCCATCTGCTGGTTTCAG	-	chr1	41058017	41058036	chr1.5270	395.341958768137	-0.0336707174030339	0.175558720807804	-1.33600057763248	0.181549084502644	0.787448698375205	0.754226630160853	463	345	423	487	505	297	284
chr1.5270.7	GTAACGAGGACAGCTAGGGA	-	chr1	41058046	41058065	chr1.5270	990.776396416948	-0.0424501573174498	0.103374574956893	-1.39160242353415	0.164042824578144	0.68866084417657	1.22728161171211	1102	865	1000	1229	1072	938	790
chr1.5270.8	ATGAGTAACGAGGACAGCTA	-	chr1	41058050	41058069	chr1.5270	750.420542546191	0.0512950918660091	0.112256109708493	1.65036819062269	0.0988676529665928	0.61244273239077	1.18566922174653	880	549	702	765	855	788	758
chr1.5270.9	AATGAGTAACGAGGACAGCT	-	chr1	41058051	41058070	chr1.5270	441.772292763672	0.000726427989601576	0.172057837359438	0.0310255543336828	0.975249160068457	1	0.815005937114996	419	385	387	600	565	410	358
chr1.5271.4	GCTATGCCACTATGCAGAAC	-	chr1	41078056	41078075	chr1.5271	632.701609892063	0.0274542072441537	0.149205273942606	1.04830333732059	0.294498872528537	0.828044765838264	0.963459854567594	782	507	499	688	927	568	537
chr1.5271.3	TCCACTAGTGCGCTGCTGCG	+	chr1	41078213	41078232	chr1.5271	1743.49675785355	0.0961057574627019	0.0829029013529946	2.55724347218772	0.0105505343541582	0.268421123286929	1.33556585296483	1785	1576	1434	1819	2057	1787	1790
chr1.5271.1	CCACTAGTGCGCTGCTGCGA	+	chr1	41078214	41078233	chr1.5271	926.44471111228	-0.0474967147378828	0.107486297669015	-1.53854704817735	0.123914914203151	0.63193812114259	1.31732616203026	1057	876	934	1070	982	939	678
chr1.5271.2	CACTAGTGCGCTGCTGCGAG	+	chr1	41078215	41078234	chr1.5271	670.159252322433	-0.0230938321680193	0.13140592628884	-0.854691098598517	0.392722179689764	0.83924832166628	1.19664990144741	880	632	661	643	797	637	495
chr1.5271.7	CCCTCGCAGCAGCGCACTAG	-	chr1	41078217	41078236	chr1.5271	1192.67055648844	-0.016642599270732	0.0875928898063302	-0.578978036007978	0.56260399348977	0.865098513387224	1.46314577087856	1481	1050	1175	1219	1236	1204	1046
chr1.5271.9	TGCTGCGAGGGGCAAATGCA	+	chr1	41078226	41078245	chr1.5271	1420.52817982209	-0.0141088785670566	0.0966079069105945	-0.496640025580857	0.61944292239987	0.884952896458043	1.42651001742541	1751	1295	1281	1545	1768	1335	1096
chr1.5271.10	GCTGCGAGGGGCAAATGCAT	+	chr1	41078227	41078246	chr1.5271	477.11381847512	-0.0160592056527264	0.150896680266075	-0.635723380577337	0.524956734490639	0.91659525553192	0.981769745189811	700	422	443	446	509	485	381
chr1.5271.5	CTGCGAGGGGCAAATGCATG	+	chr1	41078228	41078247	chr1.5271	1349.89419010118	0.0579830792602272	0.079065668929925	1.75873764632674	0.0786220799622954	0.55115529814115	1.37430140652817	1561	1128	1201	1379	1504	1476	1270
chr1.5271.6	ATGCATGGGGACATCCATTA	+	chr1	41078241	41078260	chr1.5271	495.850987014147	0.0174462912831948	0.150700498452133	0.688149100938741	0.49135889277766	0.924392481403092	0.873973480188695	622	419	431	492	618	575	364
chr1.5271.8	ACATGGACTCTACCCATCTC	+	chr1	41078355	41078374	chr1.5271	825.042590169041	0.0275246357016723	0.118174749824371	0.975458481460712	0.329332886818192	0.80807648426134	1.21298521814395	809	739	729	946	861	858	842
chr1.989.7	GGAAGAAGTTTGTCTGACCA	-	chr1	4109446	4109465	chr1.989	386.396888411763	-0.0176711552147539	0.159040110211161	-0.71222973635838	0.476322525855551	0.930413658137364	0.815005937114997	407	373	411	417	407	324	367
chr1.989.8	CAGACAAACTTCTTCCAGAA	+	chr1	4109450	4109469	chr1.989	138.70291905784	0.0222394091002509	0.297348777499334	1.20023085610947	0.2300496947876	0.892262355726479	0.505170027665992	118	127	132	118	225	94	157
chr1.989.6	AGACAAACTTCTTCCAGAAA	+	chr1	4109451	4109470	chr1.989	108.704179266908	0.00775902132407252	0.343813006643275	0.487523742005174	0.625887221962287	1	0.602519809955349	94	68	120	137	113	170	66
chr1.989.4	CTTCTTCCAGAAAGGGTGCG	+	chr1	4109458	4109477	chr1.989	380.10066515428	0.0181072484998705	0.164949705761104	0.740500249230357	0.458996510006896	0.916301641731861	0.860089344632361	444	342	295	413	476	320	394
chr1.989.3	TTCTTCCAGAAAGGGTGCGT	+	chr1	4109459	4109478	chr1.989	433.866879966078	-0.03056647778823	0.140156051470057	-1.12935661873532	0.258747425307158	0.84388667690789	0.76768933611677	556	433	371	490	428	415	370
chr1.989.2	CTACTCCCACGCACCCTTTC	-	chr1	4109467	4109486	chr1.989	1560.72678358899	0.011262842290691	0.10691340026881	0.404399817419195	0.685918734439714	0.910718616570249	1.33556585296483	1645	1513	1364	1707	1726	1333	1654
chr1.989.5	GGGTGCGTGGGAGTAGCTCT	+	chr1	4109471	4109490	chr1.989	299.306224136392	0.0233493846845777	0.203240549162641	1.03349007539138	0.301374612635002	0.906601906323262	0.602519809955349	359	278	261	238	304	277	374
chr1.989.1	GGTGCGTGGGAGTAGCTCTT	+	chr1	4109472	4109491	chr1.989	203.85213697046	0.0164792130220022	0.22785892558259	0.79287157090286	0.427852652270206	0.958739075690244	0.60895284174792	267	153	152	224	232	272	153
chr1.5272.7	CTCCAGTAACATCACTACCG	+	chr1	41096314	41096333	chr1.5272	933.526164972476	0.0289904628008258	0.138623487600614	1.07289689444429	0.283317379604234	0.777093528500072	1.25399806700814	950	613	1049	1010	1042	961	940
chr1.5272.1	CACCTCGGTAGTGATGTTAC	-	chr1	41096319	41096338	chr1.5272	343.829113557389	-0.00456235372811778	0.199609251746192	-0.209568006338038	0.834004852354112	1	0.813196327180834	500	216	307	423	393	277	339
chr1.5272.8	CATCACTACCGAGGTGAGCA	+	chr1	41096323	41096342	chr1.5272	711.305146386497	-0.00308371792764606	0.143441990926646	-0.121650678090149	0.903175676194691	1	0.981769745189811	842	579	674	822	581	803	701
chr1.5272.2	CAGGGGGTACCACACACGAA	+	chr1	41096373	41096392	chr1.5272	480.823271409634	0.0377281806145361	0.14761713774811	1.37992079834462	0.167611032081032	0.731509284928155	0.975452809867646	608	375	407	459	489	517	533
chr1.5272.4	GTACCACACACGAATGGTCC	+	chr1	41096379	41096398	chr1.5272	605.641378154279	-0.0103626138973055	0.137349129718108	-0.399637555710862	0.689423490944117	0.963019875906643	0.963459854567594	754	566	520	671	726	634	427
chr1.5272.3	CAGCCGGGACCATTCGTGTG	-	chr1	41096385	41096404	chr1.5272	575.853837343645	0.0439565041951888	0.199940850391984	1.73235467880448	0.0832104320613542	0.618146998512206	0.963459854567594	584	445	552	506	546	971	441
chr1.5272.6	GGCTAATGCGCCATGGCAGC	-	chr1	41096401	41096420	chr1.5272	410.584446048252	0.0370624040962445	0.161129494773566	1.40156637335831	0.161044774361157	0.764399397301263	0.76768933611677	536	290	374	371	449	434	446
chr1.5272.9	GCCATGGCGCATTAGCCTTG	+	chr1	41096404	41096423	chr1.5272	378.005402811957	0.0521731119190464	0.162100843543065	1.83075335253817	0.0671373657592468	0.610515305157252	0.815005937114997	390	333	312	360	548	354	369
chr1.5272.10	TCCACAAGGCTAATGCGCCA	-	chr1	41096408	41096427	chr1.5272	1281.71792617988	-0.031666489565755	0.110948280217472	-1.09164266184286	0.274990196741	0.756625702908382	1.37430140652817	1351	1210	1340	1457	1423	1332	915
chr1.5272.5	GCGCATTAGCCTTGTGGAAG	+	chr1	41096410	41096429	chr1.5272	331.733386230065	0.0285228461390917	0.17660771238594	1.16029578265511	0.245928400990127	0.826211274884294	0.813196327180834	388	228	269	397	414	388	277
chr1.5273.7	GTGCTCCAGTCTAGATATTC	+	chr1	41099712	41099731	chr1.5273	331.864747988238	0.011002055470327	0.166026821950329	0.458026181396334	0.646933631623263	0.993525125010626	0.815005937114997	362	342	296	307	386	339	297
chr1.5273.9	TATTCTATCATAGCCCCTGA	-	chr1	41099786	41099805	chr1.5273	797.229629003625	-0.00863143994633062	0.121844329635618	-0.320840882479878	0.748330976125187	0.938387365200674	1.21298521814395	846	675	861	881	951	771	636
chr1.5273.10	TTATTCTATCATAGCCCCTG	-	chr1	41099787	41099806	chr1.5273	595.829806134737	0.0105419582631335	0.164593967538449	0.437481027909138	0.661762532130966	0.951281074730331	0.981769745189811	842	460	462	647	776	664	415
chr1.5273.4	GAATCTCCTACTAGATAGTT	+	chr1	41099871	41099890	chr1.5273	422.547961631746	-0.0159921838533493	0.142352572292895	-0.618989133458258	0.535923517525936	0.9912485020213	0.680203041762671	518	392	363	495	412	404	396
chr1.5273.2	TCAAGGCCAAACTATCTAGT	-	chr1	41099880	41099899	chr1.5273	763.525272473545	0.0281875480999867	0.115438778913828	0.991158245630348	0.321608315491162	0.833965749902756	1.01473786584663	769	646	761	804	816	810	748
chr1.5273.8	CTTGAGTCCCCCTTGGCTAG	+	chr1	41099895	41099914	chr1.5273	875.660792472264	-0.0063582470134343	0.115569842213472	-0.233507827074475	0.815367092406285	0.945868997259888	1.25399806698176	1023	767	737	1079	963	949	686
chr1.5273.6	CGCTAGCCAAGGGGGACTCA	-	chr1	41099897	41099916	chr1.5273	1200.515729986	0.0926418909412574	0.0960054963667239	2.48492804769356	0.0129577621926099	0.281708269367557	1.46314577087856	1324	1053	991	1158	1314	1278	1309
chr1.5273.11	CCCCTTGGCTAGCGGCCAGC	+	chr1	41099903	41099922	chr1.5273	1092.65630294758	-0.0489293876623537	0.10112594271179	-1.56087911931324	0.118552274887056	0.614082955468754	1.40496776788468	1373	1078	990	1208	1054	952	1036
chr1.5273.12	CTGCTGGCCGCTAGCCAAGG	-	chr1	41099905	41099924	chr1.5273	596.284200320995	-0.0664919255895861	0.118093296632362	-2.02332896205668	0.0430392428121878	0.473527264762141	1.225807713382	731	605	589	660	578	523	509
chr1.5273.5	TTGACCATGGCCAATAAAAG	-	chr1	41100024	41100043	chr1.5273	690.161260810668	0.0272982132143774	0.125729656209954	0.984779495904793	0.324732394343154	0.840686128058138	0.981769745189811	784	550	623	755	856	787	537
chr1.5274.10	CAGCTAGATGGGGGATTGGG	-	chr1	41103913	41103932	chr1.5274	1210.92179283116	-0.0175753743606263	0.10671222969082	-0.623961261099303	0.532653026449232	0.866423947243797	1.37430140652817	1665	1127	979	1289	1340	1065	1115
chr1.5274.4	CAATCCCCCATCTAGCTGAG	+	chr1	41103915	41103934	chr1.5274	985.613322553969	0.0271527785839444	0.0917023904810882	0.921775268955876	0.356645809972229	0.796313128145237	1.40496776788468	1105	899	884	1009	1113	1029	900
chr1.5274.7	CTCTCAGCTAGATGGGGGAT	-	chr1	41103917	41103936	chr1.5274	938.265917238426	0.0427660203923739	0.117790796144917	1.43738588824741	0.150608376303836	0.671298525901662	1.25399806700814	1067	741	927	885	1157	1099	755
chr1.5274.6	ATCACCTCTCAGCTAGATGG	-	chr1	41103922	41103941	chr1.5274	688.272347346656	0.0546145158516275	0.128974418647558	1.78405138711301	0.0744153154876116	0.614559136468126	0.879416008220563	782	520	640	670	778	880	591
chr1.5274.5	GAATCACCTCTCAGCTAGAT	-	chr1	41103924	41103943	chr1.5274	305.616988258542	0.043446413957856	0.19584793608563	1.70502778509172	0.0881892425203832	0.68563406603403	0.6717713148625	303	177	290	355	343	380	309
chr1.5274.3	TGAATCACCTCTCAGCTAGA	-	chr1	41103925	41103944	chr1.5274	734.063762864075	-0.00572635850603469	0.112115131439011	-0.208884466264019	0.834538430802555	1	0.981769745189811	783	702	691	813	831	729	617
chr1.5274.8	ATTAAGTTCCATGACCTCAG	+	chr1	41103951	41103970	chr1.5274	542.581344418392	-0.0333219442338152	0.124257735959156	-1.17506275875707	0.239969608529188	0.78589235306718	1.00618909619994	641	522	506	630	576	535	421
chr1.5274.9	AGTTCCATGACCTCAGAGGG	+	chr1	41103955	41103974	chr1.5274	455.417401130976	-0.0586153450982803	0.170813213642785	-2.01002834887294	0.0444281885434195	0.553020329245977	0.76768933611677	699	443	504	395	468	403	315
chr1.5274.2	CTCAGAGACGATCCCTCCAC	+	chr1	41103994	41104013	chr1.5274	713.418816835712	-0.0145664590308743	0.120281269691452	-0.534955264406065	0.592680791955372	0.930311719797177	1.01473786584663	905	687	637	729	707	782	586
chr1.5274.1	TGTCCATACGATCCCTCCAC	+	chr1	41104026	41104045	chr1.5274	945.968427335319	-0.0323012596460173	0.10303339446744	-1.09552841632238	0.273285203284054	0.774387141833551	1.22783675295736	1114	883	917	1052	907	864	910
chr1.5275.3	GCCTGTACCACCACTCCCTA	+	chr1	41104206	41104225	chr1.5275	1919.58934485335	-0.0443509888937714	0.0801152804538472	-1.41348962954282	0.157511808463608	0.664224639072156	1.37430140652817	2337	1635	1961	2145	2106	1916	1480
chr1.5275.5	GCCATAGGGAGTGGTGGTAC	-	chr1	41104210	41104229	chr1.5275	572.927678009351	0.0106691181299708	0.142337403797762	0.416750904729488	0.676860616191754	0.958703589231476	0.963459854567594	652	597	459	570	684	618	459
chr1.5275.11	CCACTCCCTATGGCATCTTC	+	chr1	41104216	41104235	chr1.5275	431.1922789987	0.00768583595198948	0.200717470806017	0.352858650263688	0.724194411624193	1	0.66300521798674	461	458	369	410	316	494	488
chr1.5275.8	GCTTTCCCCTTCTGGACTCT	-	chr1	41104278	41104297	chr1.5275	288.510627870414	0.0215792608640532	0.183324249630788	0.915893831844775	0.359722582281838	0.90954577095692	0.706007597945251	316	228	260	312	360	240	317
chr1.5275.10	GGACAGTGGCTTTCCCCTTC	-	chr1	41104286	41104305	chr1.5275	638.972534670796	0.0485284327871546	0.128883701983185	1.62850372821056	0.103418119350457	0.690536898314063	0.764382105788523	610	587	558	661	805	721	552
chr1.5275.6	CTGAAAATACTAGCTCCGTT	+	chr1	41104312	41104331	chr1.5275	347.19143518928	0.038528810002063	0.168540542033683	1.47081920876948	0.141340016220199	0.733434791043881	0.813196327180834	348	243	320	399	444	335	361
chr1.5275.7	TGAAAATACTAGCTCCGTTT	+	chr1	41104313	41104332	chr1.5275	270.442663369793	-0.0135303541895731	0.194205469977066	-0.604168083888279	0.545731897888766	1	0.546464170203529	346	290	235	264	339	227	211
chr1.5275.1	AATACTAGCTCCGTTTGGGC	+	chr1	41104317	41104336	chr1.5275	680.277466005255	-0.0282843448221295	0.12985348857887	-1.02720803296582	0.304322516361471	0.82484732063538	1.01473786584663	858	555	682	795	819	547	570
chr1.5275.2	ATACTAGCTCCGTTTGGGCA	+	chr1	41104318	41104337	chr1.5275	854.294020001375	-0.00801392230066793	0.115263247256717	-0.29368166743451	0.769001164158673	0.937527145146218	1.25399806698176	1112	701	881	825	921	896	705
chr1.5275.4	TACTAGCTCCGTTTGGGCAG	+	chr1	41104319	41104338	chr1.5275	778.961528553603	0.0314728541248273	0.121670872554166	1.11032406327079	0.266859407447397	0.772540811141041	1.21298521814395	809	662	695	868	948	686	813
chr1.5276.2	AGGGCGAATGAGATCGGTCC	-	chr1	41110742	41110761	chr1.5276	443.407754008436	-0.0227658074162592	0.160498689653848	-0.908208534077927	0.363768056082491	0.91659525553192	0.680203041762671	519	353	420	601	457	475	322
chr1.5276.3	CGTCACAGGGCGAATGAGAT	-	chr1	41110748	41110767	chr1.5276	1045.95647156524	0.00705468478984778	0.105172237909578	0.25375636517225	0.799683785738452	0.919901975776562	1.46314577087856	1241	855	1036	1093	1290	920	957
chr1.5276.1	CAGGACTCTGCACACGTCAC	-	chr1	41110762	41110781	chr1.5276	448.85589357154	0.0101650757461886	0.198309212834812	0.46193978411192	0.644124503012315	1	0.680203041762671	433	373	454	504	619	294	479
chr1.5276.10	CAGCTAATGGAAAGTCCCCC	+	chr1	41110813	41110832	chr1.5276	813.629170833741	0.091223305086812	0.106378746257816	2.4654454855423	0.0136842996598395	0.312049586921485	1.22086301905874	948	662	674	775	1023	942	731
chr1.5276.9	AATGGAAAGTCCCCCTGGAC	+	chr1	41110818	41110837	chr1.5276	336.776837558462	0.0119607780074153	0.188481639563479	0.527941085298591	0.597540227471474	0.969839673574719	0.813196327180834	321	325	282	392	467	278	308
chr1.5276.5	AAACTCGAAGAGATCATCAT	-	chr1	41110846	41110865	chr1.5276	231.824810020276	-0.00750422376680468	0.186898372004669	-0.332226293332405	0.739718391035022	1	0.538438478639805	249	231	228	244	260	216	200
chr1.5276.7	CTGTGACTCTGCCACGGTGT	+	chr1	41110946	41110965	chr1.5276	769.525153739861	0.0731327542573926	0.131977120327898	2.19383443372109	0.0282473143784395	0.439455152362664	1.01261526353951	889	585	659	738	1149	712	727
chr1.5276.6	CTACACCGTGGCAGAGTCAC	-	chr1	41110948	41110967	chr1.5276	971.189673784166	0.00306626572009866	0.11695143403649	0.113170361021367	0.909895493157021	0.967574860484913	1.24824758161565	1256	792	929	975	925	948	1015
chr1.5276.4	AGTAAATTAGACCTACACCG	-	chr1	41110960	41110979	chr1.5276	528.760274734748	-0.0235090865032085	0.153099360410742	-0.918105615505196	0.358563575234946	0.856802561035463	0.981769745189811	518	462	536	714	503	533	451
chr1.5276.8	CATACTAGCCAGCTAAGAAG	+	chr1	41111063	41111082	chr1.5276	799.696750476295	0.00607946568221073	0.108565946802967	0.220179389094459	0.825731447885793	0.939473011110955	1.32880162424384	855	772	743	838	924	802	690
chr1.990.4	AATGTCACAGACATATTACC	+	chr1	4111513	4111532	chr1.990	732.100405985621	0.0317915418884598	0.126914368371013	1.13371295671703	0.256914972917929	0.796286096393314	1.01261526353951	741	595	694	812	870	866	588
chr1.990.6	ATGTCACAGACATATTACCA	+	chr1	4111514	4111533	chr1.990	536.003665987012	0.0272854388421034	0.143846605859661	1.02862346027912	0.303656649319658	0.832994256257286	0.963459854567594	588	447	432	623	600	487	597
chr1.990.5	GACATATTACCAGGGTGCTG	+	chr1	4111522	4111541	chr1.990	434.766614669216	0.0135345291009113	0.146449595347533	0.53208496515016	0.594667150012638	0.985701849956386	0.76768933611677	490	366	420	448	488	385	459
chr1.990.7	GGAGCAGGGAGTTCCGCAGA	+	chr1	4111543	4111562	chr1.990	647.972942649468	-0.0166759433935516	0.133447463649265	-0.629868207733724	0.528780815003718	0.912754281711524	1.01473786584663	827	541	563	792	586	708	568
chr1.990.1	CAGGGAGTTCCGCAGACGGC	+	chr1	4111547	4111566	chr1.990	671.048797449326	-0.00575267749567259	0.150719451901414	-0.231109454666961	0.817229770173245	1	0.981769745189811	788	482	730	765	596	653	704
chr1.990.9	GGAGTTCCGCAGACGGCAGG	+	chr1	4111550	4111569	chr1.990	618.283225745761	-0.00693814313661235	0.135323461098384	-0.26717562587502	0.78933394195075	1	0.963459854567594	861	539	556	603	596	682	537
chr1.990.2	GAGTTCCGCAGACGGCAGGT	+	chr1	4111551	4111570	chr1.990	388.759342747069	-0.0119419961995107	0.169988212107772	-0.501721886229533	0.615863166942726	0.976485671464402	0.818396262404137	562	286	383	410	360	421	337
chr1.990.3	AGTTCCGCAGACGGCAGGTG	+	chr1	4111552	4111571	chr1.990	341.114309974393	0.00876441475461023	0.194502326503618	0.395252081225691	0.692656859877549	1	0.754226630160853	432	225	346	366	488	294	281
chr1.5277.7	GACTCCAGACATACCTTGAG	+	chr1	41115606	41115625	chr1.5277	731.986204320195	-0.0114330369947334	0.114381761738388	-0.416480105214911	0.677058722372593	0.951348727596574	1.00386815468602	850	591	693	897	817	679	651
chr1.5277.3	CACTCCCCTCAAGGTATGTC	-	chr1	41115613	41115632	chr1.5277	1004.99663315041	0.00693662097689827	0.094599887467864	0.246043589448122	0.805648489926709	0.947227005119655	1.22728161171211	1161	937	923	1027	1097	1070	864
chr1.5277.6	TCAGTCTTGTAGGTCTTGCA	-	chr1	41115654	41115673	chr1.5277	322.676846572147	0.0124910295822242	0.176308166172864	0.533244946609926	0.593864031788964	1	0.668558914970216	385	252	324	317	403	366	240
chr1.990.8	GGTGCAATTTCCCCTGCAGC	+	chr1	4111582	4111601	chr1.990	336.557243983087	0.00843443663273987	0.200143236518105	0.386229863383481	0.699326438641847	1	0.733644397031532	334	284	363	345	432	402	216
chr1.5277.1	CGTGTCTCCCATTCAGAACA	+	chr1	41115836	41115855	chr1.5277	841.465879062441	-2.73346521768536e-05	0.135851551935181	-0.00105737198607335	0.999156339374494	0.976263939542625	1.32880162424384	1014	702	718	1012	1055	913	576
chr1.5277.10	AGGTTCCTGAAGGCTCCACT	+	chr1	41115856	41115875	chr1.5277	557.75031613046	0.0190651393174006	0.140007215707373	0.728470326527977	0.46632572676475	0.894180819792513	1.01261526351379	641	440	505	623	720	608	423
chr1.5277.9	GTTCCTGAAGGCTCCACTAG	+	chr1	41115858	41115877	chr1.5277	611.583589113432	-0.00356141147759482	0.174589513502445	-0.153025627240299	0.878378065684185	1	0.963459854567594	870	552	489	620	462	742	581
chr1.5277.5	CGGCCCCTAGTGGAGCCTTC	-	chr1	41115864	41115883	chr1.5277	822.845037802557	0.0427717284940849	0.112780573386048	1.42373584407675	0.154522953522271	0.682975891452952	1.19809406691574	935	750	669	831	944	972	705
chr1.5277.4	AAGGCTCCACTAGGGGCCGC	+	chr1	41115865	41115884	chr1.5277	588.487093480864	0.0251141810089876	0.130031414313287	0.921173954208694	0.356959614233075	0.819912261997838	1.225807713382	616	567	486	627	672	563	600
chr1.5277.2	AATACCGCCTGAGTCAGTTT	+	chr1	41116006	41116025	chr1.5277	669.822754525909	0.0107393681500932	0.11704238092254	0.393843237730487	0.69369677989239	0.935205166038995	1.14990355349946	754	637	544	750	740	687	609
chr1.5277.8	GCTAAGGGAGGTTGTCAAGC	-	chr1	41116065	41116084	chr1.5277	774.326326602138	-0.00991785801639736	0.114890633678171	-0.362396414493289	0.717055818494207	0.944453445257281	1.11462821171356	914	709	693	873	720	830	711
chr1.990.10	AGCAGGCATCAAAAGCTACC	+	chr1	4111610	4111629	chr1.990	738.502513440851	-0.0144155326837997	0.127281607853042	-0.538466352361292	0.59025512872526	0.910662034009905	1.14990355349946	878	666	701	818	638	828	664
chr1.5278.7	ACTCCCATTTCTGCCTCCGT	-	chr1	41116985	41117004	chr1.5278	525.605283950207	-0.0423322038948486	0.141660277951038	-1.49816910125787	0.134089321326194	0.711719012450204	0.873973480188695	647	559	475	582	472	554	410
chr1.5278.1	AGTGACGCGTCAATGCGCCA	+	chr1	41117002	41117021	chr1.5278	1232.35200340761	-0.0503884931245206	0.10225358858704	-1.60122748372759	0.109326543655153	0.618808910631874	1.26053323552725	1547	1095	1175	1456	1406	1203	865
chr1.5278.10	CGCTTTATTGCAGCTTCCCT	+	chr1	41117194	41117213	chr1.5278	957.362516212406	0.087160219854832	0.0984524253253089	2.38907659009394	0.0168907807307149	0.338266563285343	1.22783675295736	1084	775	787	986	1251	966	922
chr1.5278.2	AGACAAGTACGGAACAAGTT	-	chr1	41117239	41117258	chr1.5278	325.651629233005	0.0372293233464174	0.165884748418755	1.4217758386431	0.15509133581547	0.762143827441004	0.750195299180246	357	295	293	278	361	350	347
chr1.5278.6	CGGGGTGTGGGAGACAAGTA	-	chr1	41117250	41117269	chr1.5278	874.950220825153	-0.00872548016858917	0.116534111317496	-0.320404728837497	0.748661541260349	0.92472139772172	1.32880162424384	1165	735	742	989	828	944	791
chr1.5278.9	CAGCTCACAGCCAGGGGGCG	-	chr1	41117268	41117287	chr1.5278	431.725076154177	-0.0304003174377821	0.151651060618443	-1.15568894305424	0.247808412429486	0.856370915407592	0.680203041762671	578	461	368	439	420	423	356
chr1.5278.11	TTTAACCAGCTCACAGCCAG	-	chr1	41117274	41117293	chr1.5278	450.474787898295	0.0166702736397656	0.196328813556716	0.742383497864671	0.457855014971893	1	0.497439697403432	399	508	325	495	438	439	527
chr1.5278.5	GCTGTGAGCTGGTTAAAAAT	+	chr1	41117277	41117296	chr1.5278	370.128015080377	-0.0256781009376407	0.177926301178304	-1.05972319430625	0.289270547581638	0.85281896014314	0.813196327180835	539	277	366	428	416	274	335
chr1.5278.4	TCAGGGTGAAGACGACGACA	-	chr1	41117305	41117324	chr1.5278	325.477555243891	-0.122865325173218	0.178145985625007	-2.89197088269453	0.0038283342524003	0.230761069215669	0.6717713148625	472	357	292	405	343	225	219
chr1.5278.3	CACCCTGAACCCCTAGTACC	+	chr1	41117317	41117336	chr1.5278	1493.38310019316	0.0121978499039393	0.0926947252957803	0.429108294688403	0.667844416176666	0.892670581965481	1.46314577087856	1670	1437	1370	1490	1483	1566	1453
chr1.5279.4	GCTAGGGTGACTATACGACT	-	chr1	41119553	41119572	chr1.5279	454.952057486309	0.029985567312168	0.130648290271145	1.0851145566565	0.277870920901583	0.879057963390138	0.66300521798674	496	396	415	460	517	498	420
chr1.5279.10	AGTCGTATAGTCACCCTAGC	+	chr1	41119553	41119572	chr1.5279	934.81595047646	0.0263926427717799	0.105445597790202	0.914874879954287	0.360257318834382	0.821262992482585	1.22783675295736	952	797	902	1025	1102	1005	801
chr1.5279.5	CTATCCCGCATCTAGGAAGG	-	chr1	41119622	41119641	chr1.5279	771.15930363067	-0.096807829656787	0.119360433016477	-2.56278874448235	0.0103835207066896	0.300601145578351	1.01261526353951	983	767	827	825	700	615	700
chr1.5279.9	CTGCTATCCCGCATCTAGGA	-	chr1	41119625	41119644	chr1.5279	280.649009740369	0.0382182220905049	0.211289512958016	1.59380557340877	0.110979588849898	0.725464912627137	0.668558914970216	306	244	210	267	425	352	191
chr1.5279.1	ATCCGGCCTCGTCAGCGGCG	-	chr1	41119855	41119874	chr1.5279	469.929616660292	0.0168632174322979	0.144023622042276	0.654376122597598	0.512869513815128	0.913128307862888	0.981769745189811	551	442	382	483	538	545	379
chr1.5279.2	TATTGATCCGGCCTCGTCAG	-	chr1	41119860	41119879	chr1.5279	936.677376567102	-0.0252882429438159	0.103433611817152	-0.876265570109319	0.380885677673904	0.830447763557499	1.22728161171211	1243	770	898	1026	926	898	863
chr1.5279.3	GCGCCTTCCGGCTTGGTGCG	-	chr1	41119914	41119933	chr1.5279	753.117828084955	-0.0336387849151904	0.117025386334204	-1.16652114732954	0.2434038035689	0.771262628023378	1.11462821171356	892	676	671	957	708	742	669
chr1.5279.6	GGCGCCTTCCGGCTTGGTGC	-	chr1	41119915	41119934	chr1.5279	917.966745514426	0.0171926383706483	0.110460302213833	0.61518266579799	0.538434094019735	0.873487487817623	1.32880162424384	1169	740	824	947	966	872	960
chr1.5279.7	CGGCGCCTTCCGGCTTGGTG	-	chr1	41119916	41119935	chr1.5279	678.430142185187	-0.0114025808109168	0.123954924167409	-0.42451568186288	0.671189771111753	0.948400916579771	1.01473786584663	841	679	593	684	710	605	660
chr1.5279.8	GGGAATGCGTGCACCTCTTT	-	chr1	41120015	41120034	chr1.5279	657.581395910938	-0.0626167579929212	0.12815551376311	-1.96786868010541	0.0490831493027123	0.523485040099029	1.01473786584663	838	588	603	861	671	648	461
chr1.5280.5	TCTCTTTGATCCTTCCCAGT	+	chr1	41124194	41124213	chr1.5280	751.303347336693	-0.0302009727957458	0.108117384142416	-1.04025575813074	0.298221092769305	0.805552695694277	1.11462821171356	896	737	709	806	820	735	596
chr1.5280.2	TCATCTGTAGCCTACTGGGA	-	chr1	41124207	41124226	chr1.5280	293.592390356451	0.00154434329861729	0.176828787127427	0.0668198887035036	0.946725089897992	1	0.750195299180246	277	283	286	331	330	280	270
chr1.5280.10	CCCAGTAGGCTACAGATGAC	+	chr1	41124208	41124227	chr1.5280	906.60476737114	-0.00766610011067924	0.103221311043985	-0.274716393326402	0.783534135521219	0.931748681965712	1.32880162424384	1051	794	866	1005	957	814	894
chr1.5280.8	CAGATCCTCTCCTGGGAGTT	+	chr1	41124265	41124284	chr1.5280	279.619798723018	-0.0190491442328178	0.243556568335994	-0.940482041155771	0.346970357258923	0.894863334392466	0.750195299180246	311	252	320	324	424	194	162
chr1.5280.7	AGATCCTCTCCTGGGAGTTT	+	chr1	41124266	41124285	chr1.5280	269.536502410917	0.027661372677851	0.210603608314897	1.22141156371191	0.221930231074945	0.856440450953552	0.60895284174792	270	206	243	291	261	252	359
chr1.5280.3	GAAACCAAGGGACACAATAC	+	chr1	41124331	41124350	chr1.5280	945.53800790374	0.0332086569079971	0.105197392247716	1.1271434563031	0.259681832552402	0.765763757422742	1.22728161171211	1023	758	915	1008	994	969	976
chr1.5280.4	AGTTCCTGTATTGTGTCCCT	-	chr1	41124338	41124357	chr1.5280	659.939304605184	0.00258196836431623	0.137976694012403	0.100395196950641	0.920030582781033	1	1.01473786584663	721	653	631	644	678	578	708
chr1.5280.6	GGACACAATACAGGAACTAT	+	chr1	41124340	41124359	chr1.5280	632.166181939367	0.00796026692730488	0.11755045240107	0.293196159236132	0.769372219646575	0.979408124178755	1.01261526353951	787	518	556	699	651	654	602
chr1.5280.1	CACAATACAGGAACTATAGG	+	chr1	41124343	41124362	chr1.5280	549.262497638508	0.0399207124999646	0.153469653361692	1.46511677802977	0.142889059849043	0.697633638609565	1.01261526351379	544	490	491	542	509	619	635
chr1.5280.9	TACAGGAACTATAGGTGGCT	+	chr1	41124348	41124367	chr1.5280	380.265147685705	0.0316139614843225	0.170124601876731	1.25016014859863	0.21124105119907	0.800171639529931	0.815005937114997	421	354	325	340	387	378	452
chr1.5281.8	GAGGGTGGGCTAACTCTGCC	+	chr1	41124730	41124749	chr1.5281	648.813614279897	-0.00547912321645608	0.120342577907831	-0.203518640945271	0.838729677188316	0.958270692115041	1.19664990144741	833	574	598	662	774	640	517
chr1.5281.9	CTCCACAGGCTTCACAGCGA	+	chr1	41124768	41124787	chr1.5281	299.126458583901	0.033664069422656	0.178401790118658	1.34436632974155	0.178829956162248	0.80550609798928	0.668558914970216	337	225	312	252	372	317	291
chr1.5281.4	TACCTTCGCTGTGAAGCCTG	-	chr1	41124773	41124792	chr1.5281	1007.17368082666	0.0276286471480562	0.101276329828529	0.947798204660425	0.343232194691769	0.813265081052537	1.22728161171211	1252	766	928	1060	1194	967	964
chr1.5281.10	TCTAAGACACCAGGCTGTTT	-	chr1	41124902	41124921	chr1.5281	552.926821392616	0.0170516281295944	0.145851739605881	0.664606837258441	0.506301994958396	0.906539513705581	1.01261526351379	667	517	432	573	600	680	440
chr1.5281.2	CAGTCAGGCGCACATCATAA	+	chr1	41124965	41124984	chr1.5281	512.237420575359	0.00228457602028395	0.142662489951289	0.0899613873777871	0.928317898776325	1	0.975452809867646	618	397	461	614	483	556	489
chr1.5281.3	AGTCAGGCGCACATCATAAA	+	chr1	41124966	41124985	chr1.5281	461.727989421209	0.036081192076155	0.175835021155631	1.41622428186529	0.156709848695498	0.784262992226012	0.66300521798674	620	362	360	414	461	456	578
chr1.5281.7	AATACCATGATAAGAAGCCG	+	chr1	41124994	41125013	chr1.5281	315.36990329433	-0.0133868209984034	0.195868527910147	-0.600529539433105	0.548153380440184	1	0.668558914970216	431	288	269	350	403	318	192
chr1.5281.5	AAGGCCTCGGCTTCTTATCA	-	chr1	41125001	41125020	chr1.5281	138.975814488496	0.106611369540699	0.274908388307045	2.81017345177679	0.00495148070209903	0.294762843513967	0.505170027665992	115	77	106	137	139	221	177
chr1.5281.11	TGTGCCGGGGTGAGGCAAAA	+	chr1	41125224	41125243	chr1.5281	687.119277077515	-0.00557926673780379	0.131709652839073	-0.213080242974479	0.831264374604464	1	1.01473786584663	985	584	615	660	820	644	576
chr1.5281.6	CTAGCATGAAATAGACATGA	+	chr1	41125273	41125292	chr1.5281	859.694071314679	0.0568281633965595	0.10709157283081	1.7737005415151	0.0761126968322861	0.560525338297489	1.25399806698176	858	717	766	947	977	986	798
chr1.5282.1	CATACCTACGTTGCGCTTCA	+	chr1	41130955	41130974	chr1.5282	1273.41621372619	0.0529228352368825	0.115827209443296	1.70185410378827	0.0887827212695266	0.589904583381481	1.22343066536868	1531	1037	1009	1331	1772	1393	988
chr1.5282.11	CTGGCCATGAAGCGCAACGT	-	chr1	41130962	41130981	chr1.5282	999.292502271619	0.00331953500347737	0.123758945998176	0.124450627852183	0.900958489652225	0.94401555066566	1.40496776788468	1054	933	852	1196	902	1122	954
chr1.5282.12	CGCCCCGCGAACCCGGCAGT	+	chr1	41131155	41131174	chr1.5282	1427.80341099139	-0.113381847901309	0.0835108864239365	-2.84995679506882	0.00437251682121472	0.165875781837835	1.46314577087856	1840	1385	1461	1517	1440	1342	1093
chr1.5282.6	CGCCTACTGCCGGGTTCGCG	-	chr1	41131160	41131179	chr1.5282	1228.8115798887	0.0326232492476509	0.0870724830794736	1.08518092422134	0.277841531200964	0.752158159439288	1.42651001742541	1394	1026	1131	1307	1294	1276	1220
chr1.5282.8	AGGCTGGCGCGGACTCCGAG	+	chr1	41131192	41131211	chr1.5282	442.851468763599	0.0247204133845456	0.155317940708845	0.967235590980037	0.33342627381146	0.903690982303009	0.680203041762671	589	381	308	462	514	463	425
chr1.5282.4	GGCGCGGACTCCGAGTGGAT	+	chr1	41131197	41131216	chr1.5282	383.422551759397	0.0207513665525037	0.153317796581126	0.817339700524494	0.413734324884382	0.924882616492374	0.733644397031532	453	274	346	440	416	407	376
chr1.5282.5	TCCGAGTGGATAGGCACGCG	+	chr1	41131206	41131225	chr1.5282	1256.13751959118	0.0382048569369808	0.0946405945633257	1.25566546817811	0.209237284146407	0.71034282562271	1.37430140652817	1626	1018	1015	1315	1428	1342	1161
chr1.5282.2	CCGGCGGCGACTGAAAACGG	-	chr1	41131326	41131345	chr1.5282	517.066406520998	-0.00362073191030237	0.150734239137242	-0.145666839564333	0.884184400283593	1	0.981769745189811	492	493	534	573	561	569	405
chr1.5282.3	CACCCGGCGGCGACTGAAAA	-	chr1	41131329	41131348	chr1.5282	807.312452836843	0.0637056825303913	0.109960369387496	1.94088598473803	0.0522721083530009	0.507177917851051	1.19809406691574	853	667	755	787	947	795	864
chr1.5282.10	ACCCGGCAAGCCAAACTCCC	-	chr1	41131472	41131491	chr1.5282	611.606744527271	-0.0213695307111333	0.123775092284361	-0.77991738855393	0.43543950266629	0.888109200211596	0.981769745189811	678	546	628	697	623	644	491
chr1.5283.4	AGCCCCTCCAAGCCGAGACG	+	chr1	41134517	41134536	chr1.5283	587.487182223514	-0.0104290776966192	0.122368041957573	-0.387315491394662	0.698522658348959	0.96629954064827	0.963459854567594	755	505	516	663	685	560	485
chr1.5283.8	GTCCCCGTCTCGGCTTGGAG	-	chr1	41134522	41134541	chr1.5283	507.828725272199	0.076009452327477	0.149763315968871	2.29048630565279	0.021993141532709	0.401693861178643	1.01261526351379	580	434	376	468	761	525	457
chr1.5283.2	CGTCCCCGTCTCGGCTTGGA	-	chr1	41134523	41134542	chr1.5283	622.023582302351	-0.00544966936100767	0.135380521623539	-0.210139353056452	0.833558911830087	1	1.01473786584663	772	528	502	770	609	591	624
chr1.5283.5	AAGCCGAGACGGGGACGAGC	+	chr1	41134526	41134545	chr1.5283	503.074299520469	-0.0265996028912951	0.173017138065068	-1.08084117588396	0.279767768810931	0.816311496762871	0.981769745189811	613	469	497	579	502	606	296
chr1.5283.9	TGCTCGTCCCCGTCTCGGCT	-	chr1	41134527	41134546	chr1.5283	1165.92295654361	-0.00391137163389786	0.104623133521564	-0.140872208430245	0.887970897631215	0.939720928036996	1.42651001742541	1371	968	1155	1274	1479	1038	970
chr1.5283.3	GCGCCCACATGTTTAGGGGC	+	chr1	41134619	41134638	chr1.5283	906.946496882126	-0.0111128488306685	0.106097879071807	-0.398521024961065	0.690246163352592	0.920986620419341	1.25399806700814	1124	800	845	974	916	1010	738
chr1.5283.7	ACTTCGGCTCGGCTGTGCCA	-	chr1	41134691	41134710	chr1.5283	354.24872420408	0.078520437058965	0.16879298945649	2.37721977642337	0.0174436913724406	0.411201490139897	0.754226630160853	365	293	264	345	501	325	403
chr1.5283.10	CAGCCGAGCCGAAGTCCTCC	+	chr1	41134696	41134715	chr1.5283	220.880649574978	0.0110952033477126	0.243224974765086	0.562137142563389	0.574022583820625	1	0.505170027665992	283	129	231	228	195	219	270
chr1.5283.6	TTCTTAGGATGGCCACGCGA	-	chr1	41134738	41134757	chr1.5283	709.412862410704	-0.0747441157885839	0.126398275396082	-2.21035722996324	0.02708037964704	0.413956157114502	1.14990355349946	997	685	626	835	791	614	499
chr1.5283.1	GTTCTTAGGATGGCCACGCG	-	chr1	41134739	41134758	chr1.5283	595.967949782943	0.0444546323980546	0.150746502555531	1.5882065803	0.112239633628375	0.658550886155853	1.01473786584663	833	446	511	485	710	620	617
chr1.5284.2	CGCCTCCGGATCCCCCGAAA	+	chr1	41157163	41157182	chr1.5284	526.226907301605	0.0239307952144175	0.146778041820282	0.918414009962054	0.358402158768608	0.859728047921384	0.963459854567595	535	429	560	515	683	486	493
chr1.5284.3	CCGGATCCCCCGAAAGGGGG	+	chr1	41157168	41157187	chr1.5284	314.669715132441	-0.00553384572414335	0.186749293484621	-0.245419593357785	0.806131559519376	1	0.6717713148625	378	283	273	366	274	281	354
chr1.5284.8	TTCTGCGCACCGCACGATAC	+	chr1	41157309	41157328	chr1.5284	1133.94934686513	-0.21772638180278	0.118265853573736	-3.61073758118602	0.000305327469820575	0.0293367808423978	1.37430140652817	1711	1012	1168	1338	1128	1040	687
chr1.5284.9	TCTGCGCACCGCACGATACT	+	chr1	41157310	41157329	chr1.5284	670.965496554006	-1.33081854646247	0.137617082827106	-9.86052366401958	6.17266132961293e-23	6.44798813616462e-20	1.01261526353951	1068	813	737	1090	322	362	365
chr1.5284.1	AGAACGGAGCGCGCGCGAAG	-	chr1	41157412	41157431	chr1.5284	796.364635576143	-0.0114325825771853	0.112740913410219	-0.415039416597663	0.678113048364079	0.936517994650095	1.11462821171356	1028	644	736	900	811	862	662
chr1.5284.4	GTCCGTGTGCCTCGTCGGCC	+	chr1	41157731	41157750	chr1.5284	778.190451766279	0.00298295809026637	0.13972530565087	0.116510950778346	0.90724760773971	1	1.01261526353951	1004	614	787	758	1017	621	714
chr1.5284.7	CCATTGGCGGAAGGCGACGG	+	chr1	41157769	41157788	chr1.5284	751.409325267825	0.0228081142687267	0.125354643692438	0.832492687186488	0.405130904193133	0.84407871659491	1.20052536073229	840	747	660	693	884	689	759
chr1.5284.5	GACGCGCCAGCTCCGGTCTA	+	chr1	41157849	41157868	chr1.5284	317.649187625332	-0.0246594147149351	0.173724042135122	-1.01093884221739	0.312045701931333	0.877766961521019	0.750195299180246	379	249	335	400	288	292	297
chr1.5284.6	ACGCGCCAGCTCCGGTCTAG	+	chr1	41157850	41157869	chr1.5284	784.836573816416	0.0340969940351547	0.12073843848194	1.18996636830076	0.23405961094736	0.735770479423395	1.32880162424384	844	636	732	839	776	824	854
chr1.5284.10	CTGCGGGGATGCGCGCGTCT	+	chr1	41157892	41157911	chr1.5284	525.83123280381	0.0146141982160249	0.153800613161527	0.584774180807519	0.558699567317614	0.921390139537584	1.01261526351379	625	482	448	526	630	415	575
chr1.5285.2	GATACTGCTACGGTATCCTA	-	chr1	41174563	41174582	chr1.5285	520.153303171812	0.0253260659208161	0.140509080349034	0.952680538619202	0.340751956761915	0.867432979609864	0.873973480188695	549	442	495	537	550	643	443
chr1.5285.10	CAGCCAATAAGAAATCCCGT	+	chr1	41174651	41174670	chr1.5285	301.275574915269	-0.0252063003964152	0.178137490603811	-1.04263696652249	0.297116461605315	0.888383085054559	0.668558914970216	357	292	291	350	374	239	229
chr1.5285.4	CCAATAAGAAATCCCGTGGG	+	chr1	41174654	41174673	chr1.5285	236.047268616281	0.0444360713208724	0.203647338212095	1.75734954716048	0.0788582473338407	0.685169554103071	0.602519809955349	304	174	186	201	262	252	285
chr1.5285.6	CAATAAGAAATCCCGTGGGT	+	chr1	41174655	41174674	chr1.5285	258.593999350277	0.0101979346864889	0.209762991427939	0.4772475791106	0.633185834301355	1	0.603591931239256	300	155	289	282	287	248	265
chr1.5285.5	CCACCCACGGGATTTCTTAT	-	chr1	41174657	41174676	chr1.5285	390.201103485205	-0.0194349290663688	0.175735694020558	-0.814544641611811	0.415333009074231	0.901228535047912	0.860089344632361	441	339	445	420	384	453	267
chr1.5285.9	CTCTAAGGCGTGGAAATGTC	-	chr1	41174783	41174802	chr1.5285	814.252909383958	0.00195629625623081	0.131529667835888	0.0748106645343773	0.940365356526341	0.989954150223482	1.19809406691574	973	667	679	1008	799	975	666
chr1.5285.1	CTATGGGGAACTCTAAGGCG	-	chr1	41174793	41174812	chr1.5285	534.864547840094	0.0307070477714417	0.172920927799532	1.22703465489767	0.219809566030989	0.771345337088004	1.00618909619994	667	412	411	569	486	759	479
chr1.5285.3	ATGACGTGAACAGCCAATCG	+	chr1	41174889	41174908	chr1.5285	350.858512834254	0.000633712847608811	0.221448939269489	0.030856665636052	0.975383849264693	1	0.813196327180835	394	284	388	351	234	378	414
chr1.5285.11	CATTGGCTGAACTGCTTTAT	-	chr1	41174929	41174948	chr1.5285	824.873587646343	-0.0502007727735736	0.10784430545285	-1.61026739198568	0.107339494641015	0.624376918137008	1.19809406691574	933	776	867	932	842	815	642
chr1.5285.7	TGCCTCAGTGAAAAACTCCG	-	chr1	41175048	41175067	chr1.5285	223.497094931284	-0.00173698379410374	0.189432379241455	-0.0777721185655976	0.938009325416234	1	0.538438478639805	282	212	188	233	236	240	188
chr1.5286.7	ACTTTGTGGATTTGGCTTCT	+	chr1	41177187	41177206	chr1.5286	241.40132362307	0.0427167880492648	0.194156519594122	1.67856831204619	0.0932362066031666	0.732808540647236	0.538438478639805	295	201	179	216	294	310	214
chr1.5286.5	CCAGTCACTGCCTCTAGCCG	+	chr1	41177218	41177237	chr1.5286	532.634699090292	-0.0212791805169964	0.157790680933571	-0.846704136599484	0.397160052463819	0.868423838357208	1.01261526351379	651	473	553	573	691	386	443
chr1.5286.2	CTCGGCTAGAGGCAGTGACT	-	chr1	41177220	41177239	chr1.5286	892.272811289261	0.0262686410201506	0.106342453954228	0.912343415037783	0.361587966671971	0.818305076316294	1.25399806698176	1087	685	809	965	931	991	838
chr1.5286.3	CCTCGGCTAGAGGCAGTGAC	-	chr1	41177221	41177240	chr1.5286	919.372645904186	-0.0273828661107048	0.102688735595099	-0.942137558389372	0.346122217585368	0.810833991550391	1.25399806700814	1099	852	880	1012	1005	950	698
chr1.5286.1	TGGTGAAGAACCTCGGCTAG	-	chr1	41177231	41177250	chr1.5286	370.743122695299	0.00314423245122558	0.15814267957475	0.129133844987631	0.897251741777914	1	0.815005937114997	411	350	324	410	459	315	345
chr1.5286.9	AAGAGAATGGTGAAGAACCT	-	chr1	41177238	41177257	chr1.5286	420.29231837742	-0.019388251166221	0.146842817266911	-0.753508481714631	0.451144416420543	0.948841734373416	0.680203041762671	525	412	379	449	498	356	352
chr1.5286.6	TGGGTCATTCTCAAAGAGAA	-	chr1	41177251	41177270	chr1.5286	368.948360166241	-0.00840718985120055	0.230994830655402	-0.416119730080304	0.677322393174256	1	0.754226630160853	395	339	345	461	376	513	184
chr1.5286.4	TTTGAGAATGACCCACTACC	+	chr1	41177256	41177275	chr1.5286	983.337785814924	-0.0271732317963364	0.102817718105564	-0.935683649500118	0.349436091451189	0.81620325619053	1.22728161171211	1208	872	979	1056	1174	881	788
chr1.991.5	AGCTGCTTGGCTCCGTCACC	-	chr1	4119228	4119247	chr1.991	918.641944385406	0.0380488498612503	0.106115693676658	1.27269438507451	0.203126510872735	0.724909881886977	1.22783675295736	1072	670	879	981	1011	976	897
chr1.991.7	GTCCCTGGGGAAGTGTCAAG	+	chr1	4119265	4119284	chr1.991	890.035432984911	0.0378155591030071	0.105104311063912	1.26370778591846	0.206334929520835	0.715620598065997	1.31732616203026	939	806	734	991	1005	985	809
chr1.991.4	GGCCCACTTGACACTTCCCC	-	chr1	4119271	4119290	chr1.991	694.350960098113	0.00907829272380532	0.109040739896814	0.32814478902153	0.742802190432043	0.978149502847003	0.981769745189811	794	587	645	770	778	658	664
chr1.991.9	GTCAAGTGGGCCGGGAGCTC	+	chr1	4119279	4119298	chr1.991	678.302439559867	0.00390815189507582	0.119841653734194	0.14513292208098	0.88460592540451	0.983478308370226	1.14990355349946	756	655	588	737	826	623	598
chr1.991.8	CACGAGACCACCTGAGCTCC	-	chr1	4119292	4119311	chr1.991	926.656786547308	-0.0343890153546772	0.100982077225908	-1.15474247450315	0.248195900373664	0.758411545951895	1.22728161171211	1130	833	907	1029	877	964	791
chr1.991.1	AGGTGGTCTCGTGTCTAGGA	+	chr1	4119299	4119318	chr1.991	714.09621744113	0.13402556409159	0.124384987392416	2.99438423916742	0.00274999386293737	0.145694261643173	1.16431155760186	652	582	564	773	976	743	738
chr1.991.3	GGTGGTCTCGTGTCTAGGAT	+	chr1	4119300	4119319	chr1.991	857.343329472436	0.0133875759759209	0.104239880503761	0.476943267007793	0.633402520984078	0.91141183717376	1.22728161171211	1048	714	755	936	1052	842	731
chr1.991.10	GTGGTCTCGTGTCTAGGATG	+	chr1	4119301	4119320	chr1.991	800.496348073561	-0.00110929372831564	0.131258785671658	-0.0423981244898122	0.966181323446903	1	1.11462821171356	1080	720	599	896	908	870	621
chr1.991.2	TCAGGTTCAAGTGCATCGTC	+	chr1	4119382	4119401	chr1.991	753.425678730619	-0.0461641073606411	0.112736576206693	-1.51685802809961	0.129302532505452	0.681045679528637	1.01473786584663	836	699	722	956	765	703	630
chr1.991.6	CAAGTGCATCGTCAGGCATG	+	chr1	4119389	4119408	chr1.991	1864.93526869938	0.044890071578983	0.0804627168299071	1.42786202280384	0.153331576485614	0.664454850240721	1.33556585296483	2171	1597	1609	1964	2215	2092	1545
chr1.992.3	GACTTGCTGGGAGAGTCCCG	+	chr1	4120859	4120878	chr1.992	340.424735748314	0.0399827944002599	0.17466663531039	1.5350547981001	0.124770368209335	0.711729761850904	0.813196327180834	378	246	343	306	453	401	281
chr1.992.7	ACTGGGAGTTCGACTCTCCC	-	chr1	4120879	4120898	chr1.992	423.135977129073	-0.02153320575999	0.153620392699325	-0.846962470550547	0.397016040200708	0.902706622546105	0.815005937114997	467	353	428	540	458	432	315
chr1.992.8	CCACACCTAAACCTAAACTC	+	chr1	4120925	4120944	chr1.992	837.98320969477	0.00935890992456904	0.131770024966906	0.356199437423431	0.721691213221923	0.931352054721599	1.22728161171211	927	588	818	1047	1007	753	793
chr1.992.10	TAAACTCTGGCTTTGGACCG	+	chr1	4120938	4120957	chr1.992	365.19996110215	-0.0257069457516154	0.156634372106948	-1.00594340421008	0.314442795553848	0.866058218012027	0.813196327180835	435	326	337	460	362	309	347
chr1.992.4	TCTGGCTTTGGACCGAGGTC	+	chr1	4120943	4120962	chr1.992	485.03067469457	0.0159685246635336	0.188368108477229	0.69815546740093	0.485079972898252	0.904803815049073	0.981769745189811	586	365	383	583	457	699	369
chr1.992.5	GGCGACATCTTCCAGCCTTT	+	chr1	4120985	4121004	chr1.992	180.597002013131	-0.00446218183023011	0.228425114406189	-0.220647742709759	0.825366723789384	1	0.599756822150986	211	126	178	237	216	180	137
chr1.992.1	CTTTGTGTGCCTCCTCACGG	+	chr1	4121036	4121055	chr1.992	1090.88438656266	0.0555661376592605	0.0907890433494765	1.70866292151407	0.0875134060829876	0.558385852775798	1.46314577087856	1194	941	944	1148	1176	1191	1079
chr1.992.6	GGTCCTTGCGCACATCTGCT	-	chr1	4121142	4121161	chr1.992	784.789995071849	0.0506409353769168	0.130584628571718	1.689173095276	0.091186263328301	0.581185822502016	1.32880162424384	820	582	815	754	1069	754	741
chr1.992.9	GAGCGTGCTGGGCCACCCGG	+	chr1	4121173	4121192	chr1.992	1654.84773828721	-0.0195934420544282	0.0810375138906664	-0.677132508672385	0.498321884568222	0.841082648633548	1.50217807866452	1986	1377	1568	1933	1850	1489	1498
chr1.992.2	AGCGTGCTGGGCCACCCGGT	+	chr1	4121174	4121193	chr1.992	1154.88471127166	0.0118447201719496	0.0963835873609886	0.418382116876862	0.675667759457232	0.916992945957163	1.26053323552725	1440	1089	959	1161	1313	1204	995
chr1.993.2	GGGCCCTGAGACCCTGGTTC	+	chr1	4122390	4122409	chr1.993	475.026607561006	-0.00720112758094716	0.153224112435297	-0.29091271774784	0.771118074426118	0.990174500158415	0.981769745189811	606	482	391	478	453	441	487
chr1.993.4	GGCCCTGAGACCCTGGTTCT	+	chr1	4122391	4122410	chr1.993	507.955023325962	0.0494772708739421	0.127089910139262	1.64783616232403	0.0993862961153759	0.643765773636182	0.981769745189811	568	399	437	538	581	524	533
chr1.993.10	CCCTGAGACCCTGGTTCTGG	+	chr1	4122393	4122412	chr1.993	1200.13057724949	0.0332685839395718	0.0886085343424946	1.10534502909649	0.269010113366267	0.742412034301533	1.46314577087856	1360	952	1105	1334	1402	1176	1146
chr1.993.6	CCTGAGACCCTGGTTCTGGG	+	chr1	4122394	4122413	chr1.993	955.749841191778	0.033288108411151	0.105720983167406	1.13058135214616	0.258231339943053	0.762290712058711	1.24824758161565	1048	804	773	1136	1049	1040	897
chr1.993.1	CCCCCAGAACCAGGGTCTCA	-	chr1	4122396	4122415	chr1.993	855.571014461291	0.00907255870636682	0.148927526073412	0.361489153850857	0.717733811589868	0.930431380027529	1.22783675295736	949	720	847	898	869	671	1034
chr1.993.3	CCCCCCAGAACCAGGGTCTC	-	chr1	4122397	4122416	chr1.993	829.003800941358	-0.0122918086963811	0.128275820375818	-0.461878824579021	0.644168220088862	0.917374077612491	1.19809406691574	1136	812	686	810	858	725	822
chr1.993.9	GACACTGCCCCCCAGAACCA	-	chr1	4122404	4122423	chr1.993	1018.34330639201	0.0614010814724129	0.109929493700462	1.88867428340309	0.0589354865709757	0.50111009570408	1.40496776788468	1080	897	946	938	1204	1233	867
chr1.993.5	GTGTCTCTGAGGTGCCTTCC	+	chr1	4122419	4122438	chr1.993	355.835414100091	-0.0119584217664452	0.154856303712837	-0.482197678021229	0.629665526182708	1	0.733644397031532	466	343	326	345	375	359	298
chr1.993.8	GTGCCTTCCTGGAGTGGCTC	+	chr1	4122430	4122449	chr1.993	272.42802419988	-0.00529045281058813	0.180989819906606	-0.231047354098382	0.817278013869779	1	0.539701841035962	332	256	215	323	280	246	270
chr1.993.7	GGCAGTGGCGAGGACAGATG	-	chr1	4122611	4122630	chr1.993	846.984155741783	-0.00209102036108445	0.126925098932227	-0.0790357258584276	0.937004206805553	0.959537694715337	1.32880162424384	1034	801	720	902	748	861	881
chr1.5287.10	ACTTGCCACAAGGATGACCT	+	chr1	41239939	41239958	chr1.5287	1045.48615833528	0.0132564748811898	0.107171865412722	0.474781069565089	0.634943027292684	0.90772931185258	1.26053323552725	1335	883	918	1073	1020	1066	1074
chr1.5287.6	ATAAGACCCTCACCCTTTGA	+	chr1	41240160	41240179	chr1.5287	1207.86385331264	-0.0493190785979749	0.103728353579495	-1.57706987854092	0.114779447144738	0.607024686267545	1.42651001742541	1531	1003	1187	1454	1065	1182	1104
chr1.5287.7	TAAGACCCTCACCCTTTGAA	+	chr1	41240161	41240180	chr1.5287	500.888245057877	-0.00908866113123291	0.145400713729249	-0.358684513023881	0.719831115319798	0.971068340391249	0.975452809867646	605	456	533	464	535	436	488
chr1.5287.3	GACCCTCACCCTTTGAAGGG	+	chr1	41240164	41240183	chr1.5287	847.671991905823	0.0245691667229368	0.105618779963873	0.856193393843918	0.391890816055911	0.835010382981438	1.22783675295736	931	733	758	929	866	892	849
chr1.5287.9	CTCTCACTGTTATCCTAGGG	-	chr1	41240192	41240211	chr1.5287	692.635618219135	0.00466338890538014	0.171744787894964	0.198676078990026	0.842516137189394	1	0.879416008220563	756	439	725	887	908	538	660
chr1.5287.5	CTTGAGGCAATACTCTGGAG	-	chr1	41240228	41240247	chr1.5287	398.599986189434	-0.0267369414576168	0.163145704776008	-1.05968839901271	0.289286382263583	0.86463635242347	0.754226630160853	461	335	393	519	360	439	309
chr1.5287.2	CCAGAGTATTGCCTCAAGGT	+	chr1	41240230	41240249	chr1.5287	268.106813163352	0.0237905866916805	0.223565450414332	1.10090548930127	0.270937792731602	0.890074637497473	0.603591931239256	399	168	229	234	254	335	283
chr1.5287.1	CCTACCTTGAGGCAATACTC	-	chr1	41240233	41240252	chr1.5287	747.356753555248	0.0571771527798074	0.106312167366731	1.78009010764584	0.0750612152630885	0.593307575574905	1.01473786584663	804	637	658	763	828	857	711
chr1.5287.4	TGACAGCCCAAGTTGGTTCA	+	chr1	41240278	41240297	chr1.5287	708.269240740162	-0.036807152005736	0.14658361753438	-1.34824899186511	0.177578311981442	0.740056847146082	0.981769745189811	846	667	746	776	710	495	730
chr1.5287.8	GTGACAGGAGCATAGAGTAC	-	chr1	41240358	41240377	chr1.5287	453.653328043305	-0.0315113570014495	0.15292491159409	-1.19659716158682	0.23146360734442	0.895744367542955	0.497439697403432	500	466	407	563	506	357	396
chr1.5288.4	ACAAGTAGACGCCGTTCCAC	+	chr1	41249082	41249101	chr1.5288	596.751028796421	-0.0624873687829577	0.123658731207731	-1.95175272915832	0.0509675689886139	0.538072670636523	0.963459854567594	797	513	570	738	637	501	481
chr1.5288.6	TTAGGTGTAGACCGGTGGAA	-	chr1	41249096	41249115	chr1.5288	394.842713335373	-0.0435160910943131	0.176226446908775	-1.64468632053703	0.100034515257213	0.666314507137537	0.860089344632361	519	372	347	514	287	407	341
chr1.5288.2	GGACGCCTCGTGTGTGCTTG	-	chr1	41249181	41249200	chr1.5288	1096.29100720123	-0.0543862872307017	0.104166205220908	-1.70665245593186	0.0878866690536055	0.569294925801241	1.37430140652817	1398	1015	1056	1230	987	1177	874
chr1.5288.3	AAGTGGTGTCCACCGCTGCG	-	chr1	41249236	41249255	chr1.5288	445.117210780288	-0.0160325932407486	0.151902805514175	-0.636410784439989	0.52450871355954	0.984288584121866	0.680203041762671	444	401	467	537	499	436	349
chr1.5288.5	GGACACCACTTGCACGCGTC	+	chr1	41249245	41249264	chr1.5288	431.910234044697	0.0729842651521131	0.161067742862026	2.26622975053391	0.0234373200050987	0.443840112347169	0.815005937114996	488	353	323	406	652	397	440
chr1.5288.1	GCGGCGGTAGCGCTTGTGCG	-	chr1	41249992	41250011	chr1.5288	500.336072124824	0.00568352250053334	0.145073753666499	0.224858931127562	0.822089019344809	1	1.00618909619994	510	412	510	575	519	572	422
chr1.5288.7	ACTTCGCCAAGCGGACTTGG	-	chr1	41250385	41250404	chr1.5288	686.514515732826	-0.0192696878400654	0.153501879175957	-0.762326493734866	0.445865165272876	0.866474616803475	1.14990355349946	906	553	714	731	830	727	426
chr1.5288.8	CAAGTCCGCTTGGCGAAGTC	+	chr1	41250386	41250405	chr1.5288	277.21563534061	-0.00635479123024577	0.202931372793647	-0.293936306683309	0.768806574190509	1	0.602519809955349	289	256	264	334	339	307	173
chr1.5288.9	AAGTCCGCTTGGCGAAGTCT	+	chr1	41250387	41250406	chr1.5288	280.882880526425	0.0178667143690261	0.20306472218635	0.806258958523253	0.420093549625639	0.940397118343059	0.6717713148625	423	202	206	279	342	319	238
chr1.5288.10	AGTCCGCTTGGCGAAGTCTG	+	chr1	41250388	41250407	chr1.5288	428.738993258853	0.0390031311678405	0.153422260771417	1.43722358740521	0.150654472842201	0.778066712089352	0.66300521798674	387	392	362	474	479	489	421
chr1.5289.1	CTCTCGGCCATTAAGTGCGT	+	chr1	41251535	41251554	chr1.5289	847.915283582641	0.026522487495567	0.11931754490069	0.945059165030085	0.344628671286195	0.813897732085727	1.22728161171211	895	718	805	905	1138	845	688
chr1.5289.9	TCTCGGCCATTAAGTGCGTT	+	chr1	41251536	41251555	chr1.5289	716.221454108754	0.00595357378729448	0.119606311252154	0.220691656360067	0.825332528554556	1	1.01261526353951	835	603	757	685	784	689	683
chr1.5289.6	CTCGGCCATTAAGTGCGTTG	+	chr1	41251537	41251556	chr1.5289	804.425596298622	0.048948862207609	0.106313912708274	1.57380119939307	0.115533416700602	0.619186325018611	1.32880162424384	948	660	707	800	858	860	831
chr1.5289.2	TCGGCCATTAAGTGCGTTGG	+	chr1	41251538	41251557	chr1.5289	693.796032353345	0.0174868123126656	0.109227755748162	0.623839825412024	0.532732782092639	0.895139269793754	1.14990355349946	766	641	640	705	766	705	653
chr1.5289.3	ATGAGGTCAAGCTTCGGTTC	+	chr1	41251632	41251651	chr1.5289	297.116171127096	-0.00978253872609148	0.188578083774814	-0.433611807370217	0.664570359136547	1	0.668558914970216	430	256	233	335	262	307	283
chr1.5289.7	TGAGGTCAAGCTTCGGTTCA	+	chr1	41251633	41251652	chr1.5289	561.766900903892	-0.0126439162206834	0.147858114685704	-0.499723009181884	0.617270128681799	0.982675795107067	0.804286460637112	791	434	532	603	561	479	577
chr1.5289.4	AAGCTTCGGTTCAGGGTCAA	+	chr1	41251640	41251659	chr1.5289	505.862858847361	-0.00268582806297074	0.144739757432905	-0.106343610083146	0.915309731896167	1	0.873973480188695	552	412	523	577	602	532	379
chr1.5289.5	AGGCCTCCCAATGGACACTA	-	chr1	41251682	41251701	chr1.5289	695.662574110708	0.0261418887109404	0.127767081046281	0.950849317657374	0.341680873036579	0.84404283164873	1.01261526353951	754	600	674	685	683	718	755
chr1.5289.8	TAAAGAGGCCCGTTGGAGTG	+	chr1	41251722	41251741	chr1.5289	345.317897078493	0.0439013668069045	0.164960708864291	1.61910809274574	0.105424007879886	0.696084842635426	0.754226630160853	384	330	252	323	388	394	355
chr1.5289.10	CTCTCCAGGAGCTAATCCAC	+	chr1	41252063	41252082	chr1.5289	578.860409730694	0.0194251282071292	0.138529259812044	0.738773151457307	0.460044757566254	0.891942349396826	1.01261526351379	640	456	589	594	618	702	481
chr1.5290.3	GACCTAGCGGGGATGCCTGA	-	chr1	41253857	41253876	chr1.5290	1082.55050846189	0.111891146157667	0.0926828745134643	2.79676142823031	0.00516176324694744	0.195724470837145	1.26053323552725	1127	865	963	1099	1249	1148	1156
chr1.5290.8	TGACCTAGCGGGGATGCCTG	-	chr1	41253858	41253877	chr1.5290	1873.05047927297	0.00079408623851001	0.074753504252596	0.0284304232326569	0.977318859772619	0.961486738135515	1.37430140652817	2179	1697	1766	1956	2081	1722	1785
chr1.5290.4	GGCATCCCCGCTAGGTCAGT	+	chr1	41253860	41253879	chr1.5290	987.780919314583	0.00290452804957917	0.123680775309229	0.108889222990619	0.913290354623526	0.949034422053594	1.37430140652817	1235	784	885	1128	1237	784	952
chr1.5290.2	GAGGACCGACTGACCTAGCG	-	chr1	41253868	41253887	chr1.5290	872.328410274022	0.0270955406490735	0.103428312285968	0.934151716817649	0.35022563777456	0.813027159271875	1.25399806698176	1038	723	823	866	1004	966	743
chr1.5290.1	GTGAGGACCGACTGACCTAG	-	chr1	41253870	41253889	chr1.5290	1851.28293891779	-0.00511964115160623	0.078372139815216	-0.181905553696384	0.855656845997028	0.926263760176917	1.50217807866452	2230	1577	1711	2063	1969	1693	1814
chr1.5290.10	AGGAACGGAGCGAACAGTCC	-	chr1	41254044	41254063	chr1.5290	635.453868181612	-0.0314035719079227	0.116932984867669	-1.09679412419649	0.272731399344419	0.853319566594119	0.764382105788523	788	568	631	696	596	626	571
chr1.5290.9	GCTCCGTTCCTAGTGGCCAC	+	chr1	41254053	41254072	chr1.5290	812.52965293957	0.0349258852991529	0.114587642271586	1.19986953942469	0.230190011658428	0.746728119713204	1.22086301905874	809	704	748	893	1042	796	733
chr1.5290.5	AGCCCGGTGGCCACTAGGAA	-	chr1	41254059	41254078	chr1.5290	719.93923543457	-0.00948853730918813	0.145591265461897	-0.37447235355058	0.708052921502034	0.957425486986079	1.01473786584663	823	633	723	789	611	892	590
chr1.5290.6	ACTCCAAGAGCCAAGCCCGG	-	chr1	41254072	41254091	chr1.5290	493.36927508182	-0.00295044546995369	0.146799701074286	-0.117465338529452	0.906491309698042	1	0.873973480188695	572	410	410	639	591	486	396
chr1.5290.7	GCTCTTCCACATTAACTGGG	-	chr1	41254256	41254275	chr1.5290	655.537720832344	-0.00915899475764076	0.156728368881701	-0.372737566542746	0.709343773998633	0.957770405782	1.01473786584663	823	466	695	747	652	794	473
chr1.5291.1	GTCAGATCAAAGGACCCCCG	-	chr1	41254882	41254901	chr1.5291	562.031714577854	0.0279842089783076	0.151821282802431	1.0735667020611	0.283016928226644	0.821406940330126	0.963459854567595	495	462	579	616	647	534	598
chr1.5291.8	GGGGTCCTTTGATCTGACCT	+	chr1	41254884	41254903	chr1.5291	765.815927592252	0.0289917546870039	0.108430346787467	1.00285345177844	0.315931574442723	0.80266357608925	1.20052536073229	905	661	653	801	792	821	761
chr1.5291.6	GGGTCCTTTGATCTGACCTT	+	chr1	41254885	41254904	chr1.5291	338.979061551585	-0.0171428811436092	0.19598904809327	-0.7617356078753	0.446217818723269	0.920166509992938	0.815005937114997	529	300	333	289	369	259	323
chr1.5291.9	GGTCCTTTGATCTGACCTTG	+	chr1	41254886	41254905	chr1.5291	838.948180506386	0.0115083337657163	0.115883909489739	0.420531985213958	0.674096868445892	0.917368741815622	1.25399806698176	1129	727	701	831	916	927	715
chr1.5291.10	ATACCCCAAGGTCAGATCAA	-	chr1	41254892	41254911	chr1.5291	817.075568547426	0.00657732123957036	0.140872288885721	0.257106817491364	0.797096314821842	0.94739570548312	1.21298521814395	946	600	847	905	1128	718	658
chr1.5291.2	CTGACCTTGGGGTATACTGC	+	chr1	41254897	41254916	chr1.5291	782.668326154042	0.0777000966889263	0.105506156324183	2.22172205555783	0.0263020950720061	0.428717621921171	1.01261526353951	881	642	657	786	975	897	695
chr1.5291.3	TGACCTTGGGGTATACTGCT	+	chr1	41254898	41254917	chr1.5291	814.365663065611	-0.0129934812027104	0.10836460198823	-0.46657993972101	0.640800441986359	0.913852551959517	1.22086301905874	1031	718	760	863	976	730	689
chr1.5291.5	GTACCCAGCAGTATACCCCA	-	chr1	41254904	41254923	chr1.5291	889.783091212922	-0.02325977329027	0.139513452410274	-0.878032064803362	0.379926317999075	0.830071126801817	1.22728161171211	1097	814	751	1105	695	938	864
chr1.5291.7	AAGGGGCAGCTACTCATCCA	+	chr1	41254937	41254956	chr1.5291	737.129155413938	0.0136000333704983	0.153471925849063	0.544772711657422	0.585909848918677	0.928739622628848	1.01261526353951	955	566	660	770	1079	710	525
chr1.5291.4	GGTCACACCTAGTGAGTTAG	+	chr1	41254958	41254977	chr1.5291	856.678719011961	0.00120772619162346	0.118094501178013	0.0447111612943837	0.96433753716991	0.96653669812264	1.32880162424384	1165	752	671	925	882	914	764
chr1.5292.2	CCGGTTCGATCTCTCACTGA	+	chr1	41255280	41255299	chr1.5292	337.069553791606	-0.00657025233116588	0.184888635679596	-0.289625060140217	0.772103093109488	1	0.733644397031532	418	251	298	442	436	277	281
chr1.5292.1	CCGTCAGTGAGAGATCGAAC	-	chr1	41255283	41255302	chr1.5292	424.218448961605	0.010621315288132	0.152005986811255	0.425864807045297	0.670206360386128	1	0.680203041762671	452	363	403	470	467	504	333
chr1.5292.10	AATGAACGTACTATGGAGTT	-	chr1	41255316	41255335	chr1.5292	737.085062023074	0.0356349124181258	0.104686879150669	1.19883376852015	0.230592589203053	0.778066712089352	1.01473786584663	840	631	684	727	870	777	668
chr1.5292.3	ATCTAGCAGCGCGTCTTCAA	-	chr1	41255342	41255361	chr1.5292	306.641367048216	0.0372393228155265	0.188989761113362	1.49440698131948	0.135069277958182	0.775676542813881	0.602519809955349	334	184	281	353	333	376	307
chr1.5292.7	CTGCCGAAGCCCTTATCCTT	+	chr1	41255383	41255402	chr1.5292	371.255225459519	0.0564133167526993	0.177477128062202	1.98081152974153	0.0476124133347581	0.571607717037505	0.733644397031532	442	246	311	365	476	331	452
chr1.5292.4	TATCCCAAGGATAAGGGCTT	-	chr1	41255389	41255408	chr1.5292	413.494393430694	0.00830481238035594	0.163588708836465	0.344755636900272	0.730278087179166	1	0.66300521798674	474	378	398	397	500	480	294
chr1.5292.6	TCCGATCTTCTTGTGGGCTA	+	chr1	41255633	41255652	chr1.5292	682.966651637984	0.00993632894312243	0.134499991208378	0.380572304625573	0.703520635202295	0.963363056048316	0.981769745189811	853	562	597	740	644	837	593
chr1.5292.8	CCGTGCTCTTCACTCCCCGC	-	chr1	41255771	41255790	chr1.5292	494.006496662276	-0.000839222975225005	0.161538325914721	-0.0348152510860843	0.972227059396037	1	0.932255558545027	535	437	467	570	692	434	367
chr1.5292.5	CGACTGCTAAGGCTAGAACC	-	chr1	41255823	41255842	chr1.5292	1176.22738956375	0.011489588592901	0.0971513074409593	0.40640726336527	0.684443383727905	0.91880935203082	1.26053323552725	1427	966	1107	1242	1211	1341	1013
chr1.5292.9	GATAAGGCACCGAACACTGC	+	chr1	41255947	41255966	chr1.5292	1091.73582485413	0.00434471101481524	0.135450670366398	0.167680823733072	0.866834383017672	0.936327392293442	1.42651001742541	1359	991	904	1175	1547	853	927
chr1.5293.7	TGGCCCGCTGCTCGCCTTTC	+	chr1	41268003	41268022	chr1.5293	826.800202745683	0.0421054431588913	0.12665314951827	1.44469282316169	0.148544186679839	0.673787325422404	1.22086301905874	774	686	861	825	1020	796	832
chr1.5293.5	TGAAAACGCGGCGGCCTGAA	-	chr1	41268020	41268039	chr1.5293	492.873511060911	-0.0277255635866651	0.184359844024703	-1.15266032213373	0.24904983332515	0.797267653422201	0.975452809867646	569	443	549	558	330	566	435
chr1.5293.11	CGGCTCCGATTACCTCCCCG	-	chr1	41268089	41268108	chr1.5293	530.132384528906	-0.0223303534715158	0.167666838164194	-0.908620037497722	0.363550725912162	0.855170120242442	1.00618909619994	566	549	443	687	660	390	448
chr1.5293.4	GGGGCTTACGGAAATGGGCG	-	chr1	41268216	41268235	chr1.5293	1488.99083893999	-0.050084362279954	0.0913605510971308	-1.57227598055931	0.11588656100361	0.608106465987242	1.43169186835159	1724	1303	1573	1700	1683	1401	1136
chr1.5293.1	CGGGGCTTACGGAAATGGGC	-	chr1	41268217	41268236	chr1.5293	1117.59035560014	-0.0263921504397232	0.110993034502978	-0.924405068285825	0.355275456907784	0.793082733732109	1.42651001742541	1443	984	1057	1216	1231	872	1091
chr1.5293.2	CCTCTCCCGAGAAGTCGCGC	+	chr1	41268380	41268399	chr1.5293	689.485287583761	0.17387637992333	0.148563432298024	3.25134481572955	0.0011486046037552	0.0949756816856773	0.981769745189811	542	559	547	728	1067	724	687
chr1.5293.6	CTCTCCCGAGAAGTCGCGCA	+	chr1	41268381	41268400	chr1.5293	350.055762634924	0.0338946708610895	0.197466409126113	1.40943707427834	0.158705967904466	0.752445028755301	0.813196327180834	314	242	353	390	387	319	442
chr1.5293.10	CCTGCGCGACTTCTCGGGAG	-	chr1	41268383	41268402	chr1.5293	477.13255181514	-0.0217357573110589	0.150789042280151	-0.84818819607616	0.396333169951006	0.891614258289678	0.873973480188695	614	438	520	435	466	500	386
chr1.5293.9	GACACCCTGCGCGACTTCTC	-	chr1	41268388	41268407	chr1.5293	538.057096022531	0.0098793103446968	0.138808219324274	0.382706462168876	0.701937422479742	0.957402820455471	1.00618909619994	664	416	440	657	644	505	496
chr1.5293.3	AGACACCCTGCGCGACTTCT	-	chr1	41268389	41268408	chr1.5293	944.319310878459	-0.000674226031191998	0.0993139663958749	-0.0241165849427789	0.98075961429867	0.995813460036196	1.22783675295736	1166	846	846	994	1128	868	831
chr1.5294.2	GTCGAAGAGGAGCACCGTGG	-	chr1	41269624	41269643	chr1.5294	325.85609033663	-0.0285412606242206	0.188559388947164	-1.19412641372655	0.232428522345797	0.84877774627501	0.668558914970216	340	389	283	384	317	336	236
chr1.5294.8	AGGGTCGAAGAGGAGCACCG	-	chr1	41269627	41269646	chr1.5294	332.476933491131	-0.0238861818327708	0.201755986405585	-1.05127032929221	0.29313445021912	0.854888065037917	0.813196327180834	477	344	309	309	407	323	195
chr1.5294.6	TCTTCGACCCTGTCAGCTCT	+	chr1	41269636	41269655	chr1.5294	745.073756273967	-0.0365393783834822	0.121517574744132	-1.26647620321828	0.205342643864625	0.764009987143845	0.981769745189811	801	701	790	854	827	720	555
chr1.5294.10	AAGAGCTGACAGGGTCGAAG	-	chr1	41269637	41269656	chr1.5294	124.137343031595	0.0201313538228115	0.362282040318849	1.22030960265255	0.222347530931206	0.858195893691963	0.603591931239256	85	101	132	110	146	232	64
chr1.5294.1	CCTCCCCCAATATAGTGCAC	+	chr1	41269741	41269760	chr1.5294	1004.22788146365	0.0598030562443068	0.0994087750214427	1.82608315409751	0.0678377372985041	0.526824041343668	1.37430140652817	1094	818	818	1146	1240	1029	954
chr1.5294.3	CCTGTGCACTATATTGGGGG	-	chr1	41269744	41269763	chr1.5294	684.112506731878	0.020794437556634	0.143165777455349	0.797621202624584	0.425090343124903	0.85868988747203	1.14990355349946	739	561	597	794	600	793	718
chr1.5294.9	GAACCTGTGCACTATATTGG	-	chr1	41269747	41269766	chr1.5294	1075.78209653687	-0.0531550236667107	0.0918994239811055	-1.65078356849319	0.0987827764945032	0.584968603618391	1.40496776788468	1363	1005	1024	1185	1197	995	843
chr1.5294.4	AGAACCTGTGCACTATATTG	-	chr1	41269748	41269767	chr1.5294	785.356970701334	-0.0251934318456807	0.105957515465785	-0.87699677325182	0.380488390708444	0.835694116144628	1.18566922174653	904	695	742	943	831	790	642
chr1.5294.7	CAGAACCTGTGCACTATATT	-	chr1	41269749	41269768	chr1.5294	714.265761710405	0.0525559889309376	0.11855154725572	1.70067319738334	0.0890043707717445	0.62621285724385	0.981769745189811	849	535	627	735	753	840	703
chr1.5294.5	GCAGAACCTGTGCACTATAT	-	chr1	41269750	41269769	chr1.5294	589.509596270127	-0.0163050482707759	0.134870725522122	-0.618564372941886	0.536203378183231	0.914858527468982	1.01473786584663	778	523	471	708	631	617	461
chr1.5295.8	TCCAGCGTAGTGCAGTCTCA	+	chr1	41272443	41272462	chr1.5295	539.482139134518	0.018206012680008	0.139870432979795	0.696786493992514	0.485936419630782	0.901231973611418	1.00618909619994	594	491	543	486	588	622	464
chr1.5295.2	GCCATGAGACTGCACTACGC	-	chr1	41272447	41272466	chr1.5295	1458.12673472712	-0.00670470504149043	0.0912990958467195	-0.237266516959131	0.812450036102371	0.918213956252111	1.50217807866452	1798	1125	1432	1647	1580	1532	1214
chr1.5295.3	CGGATTGTCTTTCGCAGGAA	-	chr1	41272515	41272534	chr1.5295	346.837265194668	0.0030009085874259	0.167918355556762	0.126630879581733	0.899232555305019	1	0.813196327180834	437	294	278	405	394	393	264
chr1.5295.4	CCTGCGAAAGACAATCCGAT	+	chr1	41272517	41272536	chr1.5295	282.031803300997	-0.0161319501363128	0.18486686983158	-0.698640282359684	0.484776862789017	0.966331207041043	0.668558914970216	365	205	304	325	272	298	229
chr1.5295.1	CCAATCGGATTGTCTTTCGC	-	chr1	41272520	41272539	chr1.5295	397.210104420595	0.039108334857696	0.173872130505855	1.50571542494912	0.132140242502842	0.711968313804247	0.860089344632361	399	358	319	407	613	370	344
chr1.5295.9	GCTCAGCCCAACCTATGGGT	+	chr1	41272539	41272558	chr1.5295	664.960063899863	-0.0226554164389718	0.12602547762224	-0.82856781041079	0.407349009036566	0.877433989623508	0.981769745189811	839	633	579	744	792	546	574
chr1.5295.10	GAAGGGCCCACCCATAGGTT	-	chr1	41272548	41272567	chr1.5295	878.713715410345	0.0513114604990936	0.110933637194665	1.64711001388483	0.0995354352042114	0.608447336124844	1.22728161171211	1005	637	782	977	1083	980	766
chr1.5295.7	ACACATGACAGCCCTGCGGT	-	chr1	41272627	41272646	chr1.5295	814.643005006291	-0.0160901171666784	0.106789421217241	-0.572999515121629	0.566645022282917	0.893986639590395	1.23170633397031	992	674	781	940	918	819	648
chr1.5295.5	TCATGTGTCGCTCTGCAGTC	+	chr1	41272639	41272658	chr1.5295	552.561296291033	-0.0615540394431001	0.149856129419409	-2.01034047476474	0.0443951658639947	0.527280441243421	0.897027188157665	740	467	587	662	486	415	541
chr1.5295.6	GCAGTCTGGGCGCCACAAAG	+	chr1	41272653	41272672	chr1.5295	560.255343194212	0.0401618400461019	0.123429679516194	1.3791135097603	0.167859759125551	0.733890389751445	0.963459854567595	579	501	510	560	633	630	522
chr1.5296.7	TTGGTGACACATTGGTCACT	-	chr1	41274705	41274724	chr1.5296	677.685108482807	-0.0109811539609062	0.164413200356241	-0.455169128087548	0.648987568647698	0.943659230735528	1.01473786584663	825	498	717	793	953	565	479
chr1.5296.2	ATCCCTCCCAGTCTGCGTAG	+	chr1	41274868	41274887	chr1.5296	1086.38385646337	-0.0157130421070894	0.149344152012655	-0.619904829780374	0.535320445806151	0.857127371218805	1.46314577087856	1484	1047	945	1081	1429	728	989
chr1.5296.8	GCCCTCTACGCAGACTGGGA	-	chr1	41274873	41274892	chr1.5296	808.06319741513	-0.0115442461209156	0.136970865185271	-0.444028760138026	0.657021790741217	0.918430053907915	1.21298521814395	1109	782	749	709	968	667	727
chr1.5296.3	GGCCCTCTACGCAGACTGGG	-	chr1	41274874	41274893	chr1.5296	327.885820179485	0.0462680918339093	0.18607753131645	1.75357316558272	0.079503672436135	0.66924903259337	0.6717713148625	293	286	243	376	438	301	367
chr1.5296.4	AGAGGCCCTCTACGCAGACT	-	chr1	41274877	41274896	chr1.5296	682.272189984997	0.00112169163451918	0.154598768599523	0.0456473310380546	0.963591343752787	1	0.981769745189811	854	610	650	657	963	651	464
chr1.5296.1	CAGAGGCCCTCTACGCAGAC	-	chr1	41274878	41274897	chr1.5296	601.280962715408	0.0139382188517625	0.140067333406347	0.538372010370546	0.59032024584034	0.929650495096406	1.01473786584663	685	554	596	540	626	719	504
chr1.5296.5	TGCACCGCTGGGGCTCCATC	+	chr1	41274905	41274924	chr1.5296	905.032225804531	-0.0181660198708643	0.105380191441066	-0.642620061631252	0.520470662338348	0.869617185149047	1.31732616203026	1030	745	963	1011	991	851	790
chr1.5296.6	GCTTGTAGCAAAGTTAGAGG	-	chr1	41274932	41274951	chr1.5296	581.043275120039	0.019395666409342	0.130082167337114	0.722138731553256	0.470209187510735	0.930437274507552	0.804286460637113	649	481	506	667	727	518	559
chr1.5296.9	AGAGCTTGTAGCAAAGTTAG	-	chr1	41274935	41274954	chr1.5296	611.513706569078	0.0538817659695092	0.152530127512397	1.841934110856	0.0654847883321401	0.575924037513121	0.981769745189811	708	533	512	523	941	583	533
chr1.5296.10	CCGGCTGGAAATGCAGATCT	-	chr1	41275013	41275032	chr1.5296	326.240112427484	-0.0186251411116168	0.177986769573857	-0.786998128481544	0.431282961729983	0.944201466616857	0.6717713148625	330	360	311	363	325	344	252
chr1.5297.2	CGGTTCAGAGGCGTATACTG	-	chr1	41276723	41276742	chr1.5297	586.31925281953	0.0153598056431471	0.128581003840128	0.574593349516271	0.565566350897092	0.894532238219466	1.225807713382	674	459	501	714	690	612	507
chr1.5297.1	TGAACCGCCCTCTCCTTATC	+	chr1	41276736	41276755	chr1.5297	1595.3339660728	0.151495668394962	0.0736759911678209	3.49919655591368	0.000466662434947245	0.038462338625809	1.46314577087856	1746	1255	1379	1616	1872	1818	1562
chr1.5297.3	GAACCGCCCTCTCCTTATCA	+	chr1	41276737	41276756	chr1.5297	1114.27480894297	-0.00412938688899504	0.093204783679605	-0.146601843290901	0.883446298669386	0.938904194221193	1.42651001742541	1222	954	1054	1318	1189	1138	981
chr1.5297.7	GTACCATCATCACCCTGATA	-	chr1	41276752	41276771	chr1.5297	780.227896677349	-0.0101207312001364	0.125590362872868	-0.378934812207917	0.704736272212038	0.932886374006522	1.18566922174653	846	705	844	797	853	662	763
chr1.5297.4	GTGATGATGGTACGGTTCCA	+	chr1	41276759	41276778	chr1.5297	273.153871687578	-0.0386268063860314	0.187865152631049	-1.53492700890865	0.124801758294243	0.778642408063595	0.546464170203529	353	272	231	354	298	200	228
chr1.5297.5	TGATGATGGTACGGTTCCAT	+	chr1	41276760	41276779	chr1.5297	526.073934536731	0.00403777685622036	0.169853856823383	0.171201396262333	0.864065409645847	1	0.873973480188695	562	495	409	657	717	532	364
chr1.5297.6	GATGATGGTACGGTTCCATG	+	chr1	41276761	41276780	chr1.5297	275.224933999998	-0.0208029908190909	0.209515133973038	-0.943875635184362	0.345233204101091	0.926830706392079	0.603591931239256	314	297	211	361	233	314	209
chr1.5297.10	ATAACCATAACTGCTCCTGC	-	chr1	41276860	41276879	chr1.5297	757.674073972624	-0.0142570726864341	0.123596790499368	-0.527961298634623	0.597526197652335	0.905900630560572	1.20052536073229	776	675	726	953	798	683	716
chr1.5297.8	GCAGTTATGGTTATTACTTC	+	chr1	41276866	41276885	chr1.5297	463.32643393437	-0.00857911926355914	0.16580713170484	-0.358192455060676	0.720199293161191	0.971203043178799	0.975452809867646	583	431	403	505	372	551	416
chr1.5297.9	CGCTTCTGGACAGTGACTTG	+	chr1	41276943	41276962	chr1.5297	775.720997534418	0.0184685408463789	0.135604375425725	0.698710121209948	0.484733207450507	0.856636209306613	1.32880162424384	980	749	632	705	797	734	851
chr1.5298.7	TGTGGCCATTCCCCGAGGAG	+	chr1	41281071	41281090	chr1.5298	472.655232839482	0.0309255949859168	0.148956118736046	1.16572280482271	0.243726536821047	0.903633524982431	0.497439697403432	551	391	418	465	570	407	526
chr1.5298.8	TGCATGAGATAACCTCATGA	+	chr1	41281096	41281115	chr1.5298	575.187198397054	0.00495141975789462	0.157828055384334	0.20296620470844	0.839161447133554	1	1.01261526351379	836	513	411	588	627	514	591
chr1.5298.4	AACCTCATGAAGGACCCTTC	+	chr1	41281106	41281125	chr1.5298	570.018052865145	0.0215719816769875	0.121691969064975	0.78310478099731	0.433565583850677	0.890412811467855	0.963459854567594	644	503	475	634	690	579	504
chr1.5298.1	AGTCCCGATGCAGGTACATG	+	chr1	41281151	41281170	chr1.5298	431.474428905363	-0.00616549733757904	0.152842075157244	-0.249054014771936	0.803318999691329	1	0.815005937114996	492	379	380	527	393	481	388
chr1.5298.2	CGGCCACATGTACCTGCATC	-	chr1	41281157	41281176	chr1.5298	1104.86305786836	0.0291267978235443	0.120610845301003	1.03280029196621	0.301697367090739	0.76567390892949	1.42651001742541	1278	920	1024	1107	1550	930	1011
chr1.5298.5	TCAGCAAAAACACGGGGTAC	-	chr1	41281239	41281258	chr1.5298	666.490506206359	-0.0101382819940156	0.141124663947532	-0.395024008428976	0.692825169701325	0.934973235903544	1.14990355349946	844	647	575	693	718	775	466
chr1.5298.10	TGTATCCCAGCAAATACCCC	-	chr1	41281356	41281375	chr1.5298	598.423632774659	0.0160315772396035	0.135726384087754	0.609860610630203	0.541954147102436	0.887630057750093	1.225807713382	627	584	560	580	587	670	577
chr1.5298.9	TCGGGAGTTGGCAGTTCTGA	+	chr1	41281658	41281677	chr1.5298	377.847394037903	0.0353795161183371	0.187803592415635	1.43015713625601	0.152671924604741	0.763200098347508	0.733644397031532	376	238	378	425	562	384	319
chr1.5298.3	TGCTCATCGTCCACGCCTAC	-	chr1	41281740	41281759	chr1.5298	1896.05255770656	0.0135315635124727	0.0873497299185547	0.473616488798904	0.635773415080858	0.885014766324403	1.46314577087856	2140	1714	1764	1980	2349	1972	1480
chr1.5298.6	GACGATGAGCAGAGTCTCGC	+	chr1	41281749	41281768	chr1.5298	269.672788253908	-0.00805868786305293	0.206797300323038	-0.375653153649573	0.707174769149751	1	0.60895284174792	384	248	215	286	335	192	256
chr1.5299.1	TCTACGCGCATAGCAAGGTG	+	chr1	41284336	41284355	chr1.5299	704.380064768543	-0.0181905292218105	0.144298878701307	-0.704293915885259	0.481249754457781	0.898660743021295	1.01473786584663	710	650	672	904	621	657	718
chr1.5299.7	TGAGGCCTGCAAGCCGCGCG	+	chr1	41284354	41284373	chr1.5299	1018.27492021774	0.0242025033125139	0.113266760899419	0.856733486507305	0.391592192265342	0.80981469384687	1.42651001742541	1353	794	926	981	1069	1176	910
chr1.5299.4	GAGGCGAGGTCTAAGCGGGT	+	chr1	41284494	41284513	chr1.5299	488.160680146446	-0.00631742421392194	0.150109603882862	-0.253256064999584	0.800070344619503	1	0.981769745189811	617	506	381	505	585	438	419
chr1.5299.5	AGGCGAGGTCTAAGCGGGTG	+	chr1	41284495	41284514	chr1.5299	568.978240259346	0.00615071674162745	0.159938121557586	0.253355574259101	0.799993454496548	1	0.804286460637113	631	547	565	524	658	691	392
chr1.5299.2	CTAGGAGTCCGGACCGGATC	+	chr1	41284550	41284569	chr1.5299	562.512411224542	0.0309599323076206	0.139522679593564	1.14057964963534	0.254044889841184	0.794357629173186	1.01261526351379	741	410	483	571	687	638	472
chr1.5299.3	TAGGAGTCCGGACCGGATCA	+	chr1	41284551	41284570	chr1.5299	319.659283639685	-0.0110347700998268	0.185370015518671	-0.483923673678861	0.6284400385642	1	0.668558914970216	447	287	271	340	270	303	336
chr1.5299.10	CTGATCCGGTCCGGACTCCT	-	chr1	41284552	41284571	chr1.5299	263.032422538118	-0.005723427787082	0.1725322889703	-0.24415829387117	0.80710822634749	1	0.602519809955349	313	224	250	298	259	276	235
chr1.5299.8	GGAGTCCGGACCGGATCAGG	+	chr1	41284553	41284572	chr1.5299	463.53670974455	-0.0443567002733085	0.162869911623355	-1.62520529635839	0.104118822289599	0.670143268722016	0.873973480188695	574	501	480	460	419	506	318
chr1.5299.9	GGACCACTCGTACCACAAAG	+	chr1	41284631	41284650	chr1.5299	927.157856416237	0.00881599125950254	0.108795002150161	0.318609065045053	0.750022978523027	0.933854906930986	1.25399806700814	979	764	903	1081	1096	958	766
chr1.5299.6	GACCACTCGTACCACAAAGT	+	chr1	41284632	41284651	chr1.5299	543.744750886251	0.00234886789439943	0.136414475747714	0.090961899692004	0.927522865148013	1	0.963459854567594	683	444	538	544	617	469	542
chr1.5300.10	CTAAACCAGGCATTTGGTGC	-	chr1	41286134	41286153	chr1.5300	922.565749716639	-0.0443096930471679	0.108600825626434	-1.45541654794669	0.145553977957318	0.669456671695923	1.22783675295736	1099	844	970	1001	849	967	760
chr1.5300.1	GTTCTGGCTAGCCCTAAACC	-	chr1	41286147	41286166	chr1.5300	469.911368111718	-0.0267349780832133	0.179437611672125	-1.1028943602922	0.270073043658456	0.829869151301013	0.873973480188695	556	485	438	534	325	529	423
chr1.5300.8	GTTGGGCAATAGGGCAGTTC	-	chr1	41286163	41286182	chr1.5300	897.549128283747	0.110288609292429	0.102139678912607	2.75595734073797	0.00585206288235094	0.211989713572478	1.22728161171211	926	739	772	897	986	1050	932
chr1.5300.6	AGGGAGGAGGGTTCTACCCT	-	chr1	41286721	41286740	chr1.5300	423.276636890982	-0.00515037195668784	0.15770189642492	-0.21101789041526	0.8328733111419	1	0.531781056892398	439	393	424	469	376	453	407
chr1.5300.7	TGGCTGGAGATAACAGCGAC	-	chr1	41286741	41286760	chr1.5300	321.730462589228	0.0340349785490931	0.182694502608387	1.36980563664963	0.170747582067227	0.815379782680023	0.602519809955349	396	257	291	270	471	325	273
chr1.5300.4	TTTCTTCTTAGCGTCCCTTG	+	chr1	41286773	41286792	chr1.5300	487.533944916355	-0.0110416196710324	0.155003727516549	-0.446058507027541	0.65555498408942	0.958915742248918	0.932255558545027	602	446	469	507	605	505	324
chr1.5300.2	TAGCGTCCCTTGGGGCACAA	+	chr1	41286781	41286800	chr1.5300	1262.95908494803	0.0213575886977997	0.0869899121937096	0.73460269124709	0.462581498502288	0.833605783105462	1.46314577087856	1504	1150	1153	1224	1366	1330	1165
chr1.5300.3	ATACTAGCTGTCTCTTGGCA	-	chr1	41286868	41286887	chr1.5300	571.188581356015	-0.0505566748124517	0.125761971678107	-1.67174314024025	0.0945749833390551	0.668115657289202	0.804286460637113	695	529	569	672	560	470	528
chr1.5300.5	CCAAGAGACAGCTAGTATTG	+	chr1	41286870	41286889	chr1.5300	768.884298296135	0.0180409283787925	0.123937723603912	0.663748294356849	0.506851423851493	0.9067166536706	1.01261526353951	730	661	747	893	924	794	662
chr1.5300.9	CCACAATACTAGCTGTCTCT	-	chr1	41286873	41286892	chr1.5300	892.396452501767	0.0114552656944604	0.115808621630813	0.418555589696435	0.675540951793041	0.909158325505944	1.32880162424384	951	759	880	974	1046	767	898
chr1.5301.10	AAGGACTTGAGAGGGGCAAG	+	chr1	41301512	41301531	chr1.5301	704.149563495214	-0.0953898667085253	0.106648639708583	-2.53315714368446	0.0113040263783401	0.293429922739888	1.16431155760186	912	702	689	785	687	622	571
chr1.5301.9	AGTGTTGGCTTCAGCACAGC	+	chr1	41301539	41301558	chr1.5301	386.012359309403	-0.00320150482030552	0.168528747644167	-0.135310618581975	0.892366289876412	1	0.815005937114997	416	364	328	470	359	459	321
chr1.5301.7	CAGAGAGTGTAAAGTCCTGT	+	chr1	41301624	41301643	chr1.5301	913.694893861333	-0.00279804515348988	0.0981944355874184	-0.099895541066324	0.920427256358593	0.969518504127133	1.25399806700814	1097	828	833	969	917	929	860
chr1.5301.2	ACGTCTTTGCAGGGGCCTAC	-	chr1	41301642	41301661	chr1.5301	944.362356087096	-0.0108089446669123	0.115400636796028	-0.394939974214409	0.692887187864251	0.925040476058803	1.22728161171211	1102	748	935	1119	1000	810	946
chr1.5301.3	GTAGGCCCCTGCAAAGACGT	+	chr1	41301642	41301661	chr1.5301	665.498781214336	-0.00698380862341955	0.145181845602867	-0.276077808714577	0.782488304631225	0.946591651761946	1.19664990144741	890	628	517	723	804	521	634
chr1.5301.1	GAACACCAACGTCTTTGCAG	-	chr1	41301650	41301669	chr1.5301	405.213099173444	-0.00269697422521233	0.143889563453221	-0.106538762427233	0.915154902430769	1	0.860089344632361	431	360	395	463	421	425	355
chr1.5301.5	ATGAACACCAACGTCTTTGC	-	chr1	41301652	41301671	chr1.5301	471.96055810739	-0.00643469237086602	0.153185221394905	-0.260111416541576	0.794777831827179	1	0.663005217986741	610	356	458	535	512	534	349
chr1.5301.4	AAAGACGTTGGTGTTCATCC	+	chr1	41301654	41301673	chr1.5301	853.118473428031	0.00757326968007318	0.101028100702145	0.270521662548717	0.786758953675532	0.933611424258164	1.31732616203026	1066	744	731	917	994	845	744
chr1.5301.6	CCAATGCTTGCAGCTCATCC	-	chr1	41301675	41301694	chr1.5301	652.833843990221	-0.0307099288743773	0.14273048614496	-1.14116162759019	0.253802669378725	0.793826562347602	1.01473786584663	812	633	574	767	633	498	677
chr1.5301.8	GGATGAGCTGCAAGCATTGG	+	chr1	41301675	41301694	chr1.5301	663.731936571689	-0.0103726014452204	0.159405280041017	-0.424513029785607	0.671191704831809	0.948681230151466	1.01261526353951	790	591	733	624	592	831	503
chr1.5302.4	GGTGGTTAGGTGTGACCGAT	-	chr1	41303770	41303789	chr1.5302	1290.98911339088	0.0584327888628804	0.086878008343612	1.77304275596841	0.0762216223304072	0.564849398883128	1.22343066536868	1398	1071	1225	1301	1431	1336	1309
chr1.5302.5	GGGTGGTTAGGTGTGACCGA	-	chr1	41303771	41303790	chr1.5302	848.568203685834	-0.0140897854060744	0.115113937680428	-0.511951795834714	0.608684746541757	0.89324599642915	1.32880162424384	1075	746	830	864	775	902	782
chr1.5302.8	GGTCACACCTAACCACCCCC	+	chr1	41303773	41303792	chr1.5302	1321.08813442905	-0.108375579869201	0.0873965629639202	-2.75662729079777	0.00584008767716428	0.190557480597485	1.50217807866452	1602	1351	1315	1459	1382	1196	1007
chr1.5302.2	GCACTGGTGCATAACCCGGG	-	chr1	41303791	41303810	chr1.5302	659.72005749568	-0.0139209576006819	0.130073066934858	-0.524062102717089	0.600235346186288	0.9370785678551	0.981769745189811	739	530	668	803	730	557	627
chr1.5302.6	GGGCACTGGTGCATAACCCG	-	chr1	41303793	41303812	chr1.5302	489.126189449663	0.00242284250611091	0.157371967645996	0.0993231844035989	0.920881670939231	1	0.975452809867646	569	479	456	464	422	548	484
chr1.5302.10	CTAGAGCGAGGGGCGAAGCT	-	chr1	41303813	41303832	chr1.5302	685.071797566468	-0.0890523965327724	0.118247826232953	-2.44303309749222	0.0145644015205708	0.34834468172797	0.981769745189811	891	612	718	806	623	567	615
chr1.5302.9	GGTGGAGCTTGGCTAGAGCG	-	chr1	41303825	41303844	chr1.5302	691.515228233851	-0.00728095540690244	0.132700167403447	-0.278387778981964	0.78071469983365	0.952375802407085	1.14990355349946	933	562	661	707	658	796	577
chr1.5302.7	AGCACAAATCCCGCCTGGAA	-	chr1	41303846	41303865	chr1.5302	355.476648552411	0.0252605230676148	0.164425323197873	1.00960666396337	0.31268377563365	0.865098513387224	0.813196327180835	421	321	271	365	442	318	371
chr1.5302.3	CGGACCCTAGCCGGTGGAGT	-	chr1	41303885	41303904	chr1.5302	879.919830985859	0.033429012112357	0.105066861452469	1.13355879433032	0.256979665723883	0.760725998182569	1.25399806698176	1037	761	751	910	1093	813	851
chr1.5302.1	GCGGACCCTAGCCGGTGGAG	-	chr1	41303886	41303905	chr1.5302	785.484003425716	0.0538666002009536	0.108083715805992	1.70379824745553	0.0884187855200865	0.590615957574312	1.21298521814395	874	695	649	800	957	888	683
chr1.5303.10	GGAGAAACAGGCCCCATGCT	-	chr1	41304860	41304879	chr1.5303	505.72764816034	0.0312284076034148	0.175854104052447	1.25364531817192	0.209970951489844	0.763637941738708	1.00618909619994	649	407	435	440	426	632	562
chr1.5303.5	GGGAGAAACAGGCCCCATGC	-	chr1	41304861	41304880	chr1.5303	552.846329913975	-0.0848880606730895	0.170126187630551	-2.47501108444385	0.0133232040745107	0.348478158544365	0.897027188157665	609	546	552	808	402	436	524
chr1.5303.7	CCTCTCCTAAGGGCAATGCC	+	chr1	41304885	41304904	chr1.5303	904.473035901434	0.0454829159629541	0.109194782778401	1.48893785709164	0.136503733508951	0.64621518340846	1.32880162424384	1006	800	700	1001	1006	1048	822
chr1.5303.2	CTCTCCTAAGGGCAATGCCT	+	chr1	41304886	41304905	chr1.5303	558.046258968548	0.00751574891349325	0.154778578504835	0.304820395038494	0.760502947300224	1	0.804286460637112	633	515	451	640	540	493	643
chr1.5303.1	CAGGCATTGCCCTTAGGAGA	-	chr1	41304887	41304906	chr1.5303	592.453077488757	-0.0049558796314693	0.183407002082088	-0.217920795887543	0.827490823740492	1	0.981769745189811	847	463	482	687	864	536	378
chr1.5303.4	AAGGCCCAGGCATTGCCCTT	-	chr1	41304893	41304912	chr1.5303	686.181024518976	-0.0205241417499567	0.126159795339324	-0.75487001229831	0.450326980365988	0.868130312330466	1.14990355349946	923	566	644	759	682	757	536
chr1.5303.9	GCAAATGGGAAGAAAGGCCC	-	chr1	41304906	41304925	chr1.5303	350.557687841015	-0.00861961135367427	0.222678781934043	-0.417865976941214	0.676045109291951	1	0.813196327180834	497	380	273	318	444	216	350
chr1.5303.6	GGGAGCTGACACTTGCAAAT	-	chr1	41304920	41304939	chr1.5303	545.245756224103	0.00828242613736317	0.132191455695767	0.315950307260522	0.752040226506815	0.972797298104987	1.01261526351379	551	474	507	651	639	528	491
chr1.5303.3	ATTTGCAAGTGTCAGCTCCC	+	chr1	41304920	41304939	chr1.5303	569.314732040496	0.029160585406137	0.16970073626902	1.16372596464485	0.244535083618772	0.793106380766951	0.981769745189811	531	448	565	622	747	716	394
chr1.5303.8	TTGCAAGTGTCAGCTCCCAG	+	chr1	41304922	41304941	chr1.5303	353.54528774799	-0.00181491403043296	0.152467067117008	-0.0734149472986995	0.941475923468038	1	0.754226630160853	433	336	332	338	387	340	323
chr1.5304.10	GTAATGGGTTACACTGATGC	+	chr1	41306511	41306530	chr1.5304	1001.02351875931	-0.00342967501964112	0.130771293549953	-0.130832933938559	0.895907469398902	0.946196029574995	1.37430140652817	1063	873	1079	1049	1305	985	716
chr1.5304.2	GAACCCACAAGCTTGCGGAG	+	chr1	41306658	41306677	chr1.5304	667.124960567076	0.000630029796324611	0.128972256820837	0.0239419977569877	0.980898874507847	1	1.14990355349946	836	573	599	713	601	728	649
chr1.5304.7	AACCCACAAGCTTGCGGAGA	+	chr1	41306659	41306678	chr1.5304	591.143320521884	0.00915033769455361	0.129248440981271	0.346126856718407	0.729247380696361	0.964038688131876	1.01473786584663	608	599	519	626	672	592	533
chr1.5304.8	CTCCCTCTCCGCAAGCTTGT	-	chr1	41306664	41306683	chr1.5304	1352.89496502278	0.0274428819018812	0.0942626348168986	0.933191322178245	0.350721194422465	0.797173122138758	1.37430140652817	1712	1142	1135	1404	1706	1346	1156
chr1.5304.9	GCTCCCTCTCCGCAAGCTTG	-	chr1	41306665	41306684	chr1.5304	748.036742846994	-8.89265659972527e-05	0.127862271179689	-0.00337001158261934	0.997311124878085	1	1.00386815468602	899	768	622	744	837	651	739
chr1.5304.3	TGGGATCAACTGTTGCAACC	+	chr1	41306798	41306817	chr1.5304	309.381822511559	0.0145549586448557	0.202823248208677	0.662714453980354	0.507513450866292	0.977651417291967	0.6717713148625	456	288	242	231	369	328	279
chr1.5304.1	TCGCTAGCTTTGACAATAAG	-	chr1	41306899	41306918	chr1.5304	770.144471727953	0.0543910840631228	0.127363755195549	1.77349817415846	0.0761461941696142	0.567887800956888	1.20052536073229	842	673	645	754	762	825	891
chr1.5304.4	TTCGCTAGCTTTGACAATAA	-	chr1	41306900	41306919	chr1.5304	658.056322564486	0.00252102314111203	0.128408310185627	0.0956299907366437	0.923814445189065	0.997843211330201	1.14990355349946	802	481	646	755	659	670	636
chr1.5304.6	GTTCGCTAGCTTTGACAATA	-	chr1	41306901	41306920	chr1.5304	742.44310973061	0.00135901894671876	0.120891303337895	0.0506343347953339	0.959616902695977	1	1.00386815468602	760	686	642	918	826	743	655
chr1.5304.5	TATGGCGGTTCAAGTATGTA	-	chr1	41307053	41307072	chr1.5304	679.142866990371	0.0328319691069798	0.125183629453262	1.16213051855396	0.245182452513639	0.760704253157644	1.19664990144741	678	577	614	763	689	759	684
chr1.5305.9	CACAGGTGATTCGTATATGC	+	chr1	41314280	41314299	chr1.5305	517.477520904941	0.00863962381894883	0.135741936842251	0.332491233431887	0.739518358259306	1	0.873973480188695	581	510	489	480	549	545	475
chr1.5305.6	ATTCGTATATGCTGGCTGGA	+	chr1	41314288	41314307	chr1.5305	679.927270499646	0.000700984543750499	0.129068221233042	0.0266446622221539	0.978743150589172	1	1.01473786584663	763	550	598	864	671	683	667
chr1.5305.10	GGCCGTGGGGACACACAACA	-	chr1	41314368	41314387	chr1.5305	975.576331186442	-0.0254005120411934	0.112926521740664	-0.895610255596283	0.370460956407066	0.814134304552477	1.31732616203026	1113	951	925	1078	863	967	941
chr1.5305.8	TGGCCGTGGGGACACACAAC	-	chr1	41314369	41314388	chr1.5305	860.941679817681	-0.0138741264753499	0.112819260028126	-0.501870826831828	0.615758387621162	0.895142982706625	1.32880162424384	866	812	868	984	938	819	756
chr1.5305.5	ACTGACGCCTTGTGGCCGTG	-	chr1	41314381	41314400	chr1.5305	655.305895481541	-0.125939110849541	0.123288861648711	-2.91685756134621	0.0035357719987502	0.168194146669822	1.14990355349946	763	626	765	770	599	547	533
chr1.5305.1	TACTGACGCCTTGTGGCCGT	-	chr1	41314382	41314401	chr1.5305	964.800113001107	0.00218254294263401	0.127389721608252	0.082588300046211	0.934178904701873	0.973618217562322	1.25399806700814	1205	870	775	1085	1304	875	749
chr1.5305.2	TTACTGACGCCTTGTGGCCG	-	chr1	41314383	41314402	chr1.5305	897.278368748363	0.0443991365736294	0.106882863193701	1.45356289559802	0.146067530242839	0.657463768807191	1.32880162424384	1033	682	827	950	936	980	914
chr1.5305.7	CAAGGCGTCAGTAAAGACCT	+	chr1	41314389	41314408	chr1.5305	799.229324700527	-0.0221804261424902	0.140110423805015	-0.841052393723473	0.400318583230538	0.840408281483815	1.21298521814395	1057	690	754	883	912	885	505
chr1.5305.3	CGTCAGTAAAGACCTTGGCT	+	chr1	41314394	41314413	chr1.5305	622.531590731221	0.0166691652078308	0.128634425255613	0.622070664001984	0.533895403865423	0.919080259846376	0.981769745189811	788	547	545	600	766	670	496
chr1.5305.4	AACTAAAGCACCTTCAGGTG	-	chr1	41314466	41314485	chr1.5305	315.489948264792	0.036665384713251	0.157921746146944	1.37901836448715	0.167889091802033	0.812616962174617	0.602519809955349	347	254	255	348	391	331	304
chr1.5306.2	GTGCAATGTGGATTTCGTGT	+	chr1	41315795	41315814	chr1.5306	747.395184075605	0.090007422142673	0.114121213763869	2.45319197722294	0.0141594748164399	0.323320837531973	1.14990355349946	850	632	612	693	913	909	668
chr1.5306.1	TGTGGATTTCGTGTTGGTCG	+	chr1	41315801	41315820	chr1.5306	635.170164943539	-0.0665650898739015	0.129077708283142	-2.05534360071403	0.0398458288235	0.498657764196414	0.963459854567594	749	531	690	817	628	607	470
chr1.5306.4	TCGTGTTGGTCGAGGTGTCC	+	chr1	41315809	41315828	chr1.5306	630.54732638638	0.0142090612924113	0.124183445084382	0.526965421860533	0.598217600985566	0.939377751700347	0.963459854567594	786	542	568	626	680	729	526
chr1.5306.6	GCCACCTGCCGAGAAAAGAT	+	chr1	41315854	41315873	chr1.5306	184.242096922414	-0.0676348739672717	0.207675418983375	-2.28922446074021	0.0220663140743399	0.479117335690526	0.603591931239256	229	184	191	247	159	141	148
chr1.5306.5	GGACGGCGCCTGCTTGAGAT	-	chr1	41315888	41315907	chr1.5306	597.795956847476	-0.00663631386262528	0.120056952179366	-0.246122349860733	0.805587522439486	1	0.963459854567594	719	545	543	646	609	560	586
chr1.5306.9	ATCTCAAGCAGGCGCCGTCC	+	chr1	41315888	41315907	chr1.5306	585.286091257138	-0.0117124778792789	0.120551569303601	-0.432376499200192	0.665467795645389	0.918802717518139	1.225807713382	751	533	551	585	614	556	538
chr1.5306.11	TGGACGGCGCCTGCTTGAGA	-	chr1	41315889	41315908	chr1.5306	1039.61203813913	-0.0211871958992574	0.124643201909036	-0.775195877873168	0.438223923601469	0.831343189179059	1.40496776788468	1170	992	920	1260	863	1093	998
chr1.5306.3	ACAGTTGGGTTCGGCCTGGA	-	chr1	41315905	41315924	chr1.5306	639.774310288461	-0.0150030154445966	0.129375421999739	-0.562727619197704	0.573620374113779	0.925170383476757	1.01473786584663	676	583	635	750	591	647	604
chr1.5306.10	CAGGCCGAACCCAACTGTAG	+	chr1	41315907	41315926	chr1.5306	246.356050842433	-0.0211012984016303	0.192214748569971	-0.917149977543707	0.359064055113282	0.961415156546382	0.505170027665992	328	208	240	284	203	252	224
chr1.5306.8	CTCTACAGTTGGGTTCGGCC	-	chr1	41315909	41315928	chr1.5306	635.280967073848	0.0109045968555726	0.122987691945813	0.405316587007717	0.685244815584906	0.961516065814716	0.963459854567594	750	521	568	718	783	659	507
chr1.5307.4	TAATGCCCTCTGAGCCACAC	+	chr1	41321346	41321365	chr1.5307	1065.77838482765	-0.0284632200678977	0.122114456603927	-1.01473834460181	0.310230570713482	0.766029899818244	1.46314577087856	1109	1039	1131	1166	968	960	1068
chr1.5307.7	GCTCACCATCGCCCCCTGTG	-	chr1	41321363	41321382	chr1.5307	1014.01674552766	0.0378359950709879	0.101425530996567	1.25675271959151	0.208843191437465	0.703560201415489	1.42651001742541	1206	748	980	1051	1139	1098	944
chr1.5307.1	CGATGGTGAGCCTTACAGTC	+	chr1	41321372	41321391	chr1.5307	350.675836930029	0.0237169968997562	0.171613197789625	0.970351205311671	0.331871461795333	0.874753619859101	0.813196327180835	424	239	307	400	361	426	327
chr1.5307.10	TGGTGAGCCTTACAGTCTGG	+	chr1	41321375	41321394	chr1.5307	1152.57547696256	0.00849832368019738	0.106675878039114	0.30604674089032	0.759569057977765	0.912172006169905	1.46314577087856	1514	865	1033	1281	1374	1050	1070
chr1.5307.8	CTCAGCGACTCTGACACACA	+	chr1	41321408	41321427	chr1.5307	446.843810574079	-0.00186669765557512	0.152136080025996	-0.0754398933203138	0.939864719346209	1	0.815005937114996	503	468	353	493	533	424	377
chr1.5307.6	TTGTGTGTCAGAGTCGCTGA	-	chr1	41321409	41321428	chr1.5307	654.905539482172	-0.0150220212332834	0.155747902047237	-0.60374505649883	0.546013153470841	0.892579086209391	1.19664990144741	810	559	700	667	866	471	562
chr1.5307.9	ACTCTGACACACAAGGTAAT	+	chr1	41321415	41321434	chr1.5307	1069.13219645462	-0.0323250156010809	0.102335365099081	-1.09501135317394	0.273511662666161	0.749694405876435	1.42651001742541	1236	933	1087	1232	1258	917	891
chr1.5307.5	AGGTAATAGGCCTTTGGATG	+	chr1	41321428	41321447	chr1.5307	322.017880374849	0.0229490076497169	0.171693681112268	0.941544754722893	0.346425765515472	0.903890181508469	0.706007597945251	392	296	240	323	413	296	317
chr1.5307.2	AGCCTGAAATGCCCTCCATA	-	chr1	41321460	41321479	chr1.5307	491.815364179977	0.0393597358608544	0.155859878799474	1.4558327713025	0.145438854037741	0.725887464421713	0.873973480188695	436	502	428	469	621	521	463
chr1.5307.3	AACAGAGGCTTGGCGGCACG	+	chr1	41321502	41321521	chr1.5307	550.629846878086	0.0066285914289587	0.129744160000024	0.251685234737742	0.801284370663377	1	0.981769745189811	654	459	550	555	671	558	447
chr1.5308.1	GACCACCTGATGCTCGCCGA	-	chr1	41327774	41327793	chr1.5308	475.301660390736	-0.0168034025079768	0.144654052074107	-0.653222133426314	0.513613083159535	0.985720762247987	0.663005217986741	480	445	487	559	463	487	412
chr1.5308.9	CGACCACCTGATGCTCGCCG	-	chr1	41327775	41327794	chr1.5308	687.646904638477	-0.00450081757092221	0.123946920278689	-0.16871498292211	0.866020833060849	1	1.01261526353951	783	606	583	851	819	613	611
chr1.5308.4	GCTACGCGACGCGGAGGTTT	-	chr1	41328026	41328045	chr1.5308	503.762239800028	0.0178796514120522	0.132493174187659	0.671995204984527	0.50158674892454	0.909992974211169	0.981769745189811	647	417	426	519	574	555	433
chr1.5308.2	AAACCTCCGCGTCGCGTAGC	+	chr1	41328026	41328045	chr1.5308	282.188017154993	-0.0466480068890193	0.187006716008395	-1.76688831771963	0.0772469338628747	0.682043361204956	0.602519809955349	388	243	306	327	247	300	189
chr1.5308.6	CCCAGCCAATGAGCGTCCGA	-	chr1	41328091	41328110	chr1.5308	811.633837066229	0.0373155961783044	0.113668702580925	1.2691074324636	0.204402749787046	0.72686220556445	1.22086301905874	1000	660	675	845	1053	764	758
chr1.5308.3	TTGGCTGGGCGAGACGCTTC	+	chr1	41328102	41328121	chr1.5308	375.329627703991	-0.0112798865441151	0.169113732867211	-0.473327813554812	0.635979321757285	1	0.754226630160853	397	320	367	476	327	384	364
chr1.5308.8	GACCTAGATGCAGGCGTGCG	-	chr1	41328133	41328152	chr1.5308	836.684388296466	-0.000569418081461362	0.127069367788644	-0.0215359633433269	0.982818115509742	0.971670804145904	1.32880162424384	877	841	695	976	910	937	657
chr1.5308.5	ACTTTCGGAGGGATTCGGTC	+	chr1	41328243	41328262	chr1.5308	295.762095541455	-0.000947524057432365	0.217489248030894	-0.0456736721570166	0.963570348478394	1	0.668558914970216	383	319	231	271	338	207	329
chr1.5308.7	TTCGGAATCGGACTTGGCTG	+	chr1	41328276	41328295	chr1.5308	537.640322026505	0.0238736043978465	0.178718428404328	0.993751355543729	0.320343933735895	0.833676972504222	1.01261526351379	662	436	496	480	502	478	707
chr1.5308.10	CGCATGCACCTTAGCGGTGC	+	chr1	41328487	41328506	chr1.5308	1740.76228324841	0.00738152508391154	0.0940127905286308	0.261575635988837	0.793648629823882	0.91870189396893	1.46314577087856	2177	1353	1632	1915	2130	1799	1362
chr1.5309.1	TGGCATTCACACGCTAACTC	-	chr1	41329399	41329418	chr1.5309	662.10893589122	0.018959856454859	0.114160278330533	0.681019424955479	0.495859199273642	0.903259881043316	1.01473786584663	717	546	622	744	713	711	611
chr1.5309.9	TGCGTGGAGGGTAAGGTTCT	-	chr1	41329479	41329498	chr1.5309	751.061566968286	-0.0147678106545733	0.118219367192467	-0.539623303745821	0.589456842148111	0.914980041426741	1.11462821171356	962	687	692	778	759	837	593
chr1.5309.4	ATGCGTGGAGGGTAAGGTTC	-	chr1	41329480	41329499	chr1.5309	559.934126516387	-0.0484062929467826	0.154538388142943	-1.7088790128109	0.0874733628165333	0.637413760651606	0.897027188157665	749	393	622	714	609	481	419
chr1.5309.10	GAGAGTGTCAAATGCGTGGA	-	chr1	41329491	41329510	chr1.5309	583.512189010198	-0.0102015711643606	0.144590466377763	-0.401155635288291	0.688305541727782	0.952552944733395	1.01261526351379	571	591	586	635	611	505	577
chr1.5309.7	AGAGAGTGTCAAATGCGTGG	-	chr1	41329492	41329511	chr1.5309	776.61411794608	0.0929599814073842	0.116179645338645	2.50219158834361	0.01234271116452	0.299833430922776	1.21298521814395	922	613	692	661	975	805	808
chr1.5309.2	AGGGAGACGGTGATCTTGCC	+	chr1	41329935	41329954	chr1.5309	476.056096317864	0.0451462546106661	0.152034418258091	1.61182045900771	0.107001014805158	0.768638275101101	0.497439697403432	471	356	451	513	542	612	410
chr1.5309.5	TGGTCAGCCTGAGAGCTTGT	+	chr1	41329955	41329974	chr1.5309	638.345691021932	0.0427258493567518	0.126775081335226	1.46272201210949	0.143543460441802	0.703312016413571	0.981769745189811	710	486	606	653	680	779	585
chr1.5309.3	ATCACTACCCACAAGCTCTC	-	chr1	41329965	41329984	chr1.5309	737.289076262575	-0.0354762133190753	0.123658754194397	-1.24002916105927	0.21496460841016	0.771663992868387	0.981769745189811	889	721	687	833	769	792	519
chr1.5309.6	GGGTAGTGATAAATGACCAT	+	chr1	41329975	41329994	chr1.5309	569.650650618238	0.0559945344709066	0.135410457398177	1.83793228846201	0.0660723835373326	0.577645559921367	0.981769745189811	573	529	496	527	618	610	628
chr1.5309.8	GGCCATGCCTCACACTTATC	+	chr1	41330098	41330117	chr1.5309	1130.58640812073	0.0288650219706757	0.107920001028217	0.997896426741373	0.318329584878467	0.774913218781134	1.42651001742541	1216	1042	989	1188	1512	1102	938
chr1.5310.1	GCATAGTAGACTGTGCCGTC	+	chr1	41334090	41334109	chr1.5310	334.878918991997	-0.0319859318270944	0.176534151447392	-1.28177230574845	0.19992253188349	0.803994244191384	0.754226630160853	367	327	351	398	331	363	222
chr1.5310.4	CATAGTAGACTGTGCCGTCT	+	chr1	41334091	41334110	chr1.5310	496.601658599397	0.0713425270130039	0.153224475179771	2.21612158983893	0.0266831760086794	0.435619584276516	0.981769745189811	464	423	436	475	510	553	601
chr1.5310.3	GAGAATGATTCCCCACCACT	+	chr1	41334218	41334237	chr1.5310	455.742744541806	0.00586644695806739	0.19518974165913	0.266020406796598	0.79022349276106	1	0.76768933611677	541	426	347	517	589	295	503
chr1.5310.9	TGGGAGCTGACCTAGTGGTG	-	chr1	41334231	41334250	chr1.5310	932.162214926024	-0.00147634501025229	0.110252625819863	-0.0537589154989881	0.957127242839829	0.987708948256356	1.22783675295736	1207	824	799	989	1110	803	869
chr1.5310.6	TCTGGGAGCTGACCTAGTGG	-	chr1	41334233	41334252	chr1.5310	1489.92374756547	0.0506990484639332	0.09515246219389	1.59430148734397	0.110868524725897	0.607509300578792	1.37430140652817	1553	1388	1345	1459	1870	1626	1250
chr1.5310.10	CTCTCTGGGAGCTGACCTAG	-	chr1	41334236	41334255	chr1.5310	1138.58156922803	0.0308970787859732	0.102259697665159	1.05120874668087	0.293162726855993	0.75689416716918	1.46314577087856	1211	1015	969	1279	1205	1118	1199
chr1.5310.7	GGTCAGCTCCCAGAGAGCAC	+	chr1	41334239	41334258	chr1.5310	499.27515745539	-0.0147001395940206	0.137814326939373	-0.563683558402298	0.572969508837939	0.925303033195182	1.01261526351379	611	465	522	470	549	451	445
chr1.5310.5	ATTCAATGCCTGTGCTCTCT	-	chr1	41334250	41334269	chr1.5310	498.372139834516	-0.00159668162715431	0.165962365591717	-0.0670452721722408	0.946545662274099	1	0.981769745189811	641	312	523	581	503	544	433
chr1.5310.2	TATTCAATGCCTGTGCTCTC	-	chr1	41334251	41334270	chr1.5310	286.676337788659	0.00156286074234381	0.198894633630347	0.0717711309846154	0.942784047690718	1	0.668558914970216	307	275	280	290	314	360	193
chr1.5310.8	TGCTCTACACAGTCTTTCCA	+	chr1	41334274	41334293	chr1.5310	524.523655633199	0.0165380938542237	0.143424474132613	0.641195731713097	0.521395522429243	0.918283977717093	0.963459854567595	549	423	581	507	622	537	468
chr1.5311.10	GTCTCTGAGTTCCAGTTATG	-	chr1	41341424	41341443	chr1.5311	249.786958153335	-0.06325780968323	0.230664135655169	-2.26336414018396	0.0236132513972035	0.507737455479716	0.539701841035962	253	255	311	334	164	261	168
chr1.5311.7	GAGACCTTCTTGCACATCTG	+	chr1	41341439	41341458	chr1.5311	316.8699818163	0.0189185976156417	0.174971847617276	0.792514681405429	0.42806063471001	0.943789965564648	0.668558914970216	419	257	260	310	346	296	350
chr1.5311.11	CTTCTTGCACATCTGTGGAA	+	chr1	41341444	41341463	chr1.5311	315.381121057577	0.00282069155002624	0.21248314930159	0.134143293584418	0.893289265660939	1	0.6717713148625	333	381	270	265	286	314	340
chr1.5311.2	TCACCCATTCCTTAAGAGTC	+	chr1	41341501	41341520	chr1.5311	618.938194513883	-0.0128501666501351	0.135461322978732	-0.49132536286557	0.623196344024867	0.937755286259691	1.01473786584663	696	547	604	717	714	666	435
chr1.5311.1	CAACCTGACTCTTAAGGAAT	-	chr1	41341507	41341526	chr1.5311	767.571193425108	-0.00552543236982777	0.126602466385952	-0.208334592889181	0.83496772295344	0.956764794370095	1.20052536073229	810	738	721	857	747	890	628
chr1.5311.3	GTTTATCAACCTGACTCTTA	-	chr1	41341513	41341532	chr1.5311	773.475916306651	0.0202085204393939	0.129203772548373	0.749342919553942	0.453650545290888	0.889358647366451	1.01473786584663	729	643	786	874	861	733	794
chr1.5311.9	CATGTTAGCTATTAAAGATG	-	chr1	41341629	41341648	chr1.5311	474.305772561798	-0.00953038124031609	0.134509277407311	-0.365217229417767	0.714949258081191	0.969091329486284	0.975452809867646	530	409	434	587	512	470	408
chr1.5311.8	TGCCCAGTACAAAATAGGTA	+	chr1	41341650	41341669	chr1.5311	554.19277343727	-0.00486288782563443	0.146964024571407	-0.193495040908791	0.846571289453019	1	0.897027188157665	682	411	546	650	546	648	443
chr1.5311.4	GCCCAGTACAAAATAGGTAT	+	chr1	41341651	41341670	chr1.5311	595.044780699974	0.00962644622950725	0.13064966932738	0.365220952003924	0.714946479515696	0.959356128331199	1.01473786584663	696	603	492	586	694	560	557
chr1.5311.6	CCAGTACAAAATAGGTATGG	+	chr1	41341653	41341672	chr1.5311	634.09634864283	0.00482520640050135	0.118543550200584	0.178568492784084	0.858276535916363	1	0.981769745189811	699	552	614	692	753	648	518
chr1.5312.6	CTCTATTCTGGTATTCCCAT	+	chr1	41342117	41342136	chr1.5312	476.362994436604	0.00788518264349969	0.156674481550413	0.321341947500867	0.747951271114093	1	0.873973480188695	537	489	426	442	618	482	365
chr1.5312.3	TCTGGTATTCCCATAGGACC	+	chr1	41342123	41342142	chr1.5312	473.95520856678	-0.0155673481118793	0.214643256137871	-0.727840592378508	0.466711172800601	1	0.497439697403432	405	389	580	619	489	574	278
chr1.5312.8	GTAAGTGCTGGGTCACCTTC	+	chr1	41342163	41342182	chr1.5312	906.494617955532	0.0374250473186324	0.123900244243204	1.29966157929534	0.193716984046684	0.716857493213124	1.22728161171211	955	817	817	900	844	1064	944
chr1.5312.11	GGGTCACCTTCAGGCCACCC	+	chr1	41342172	41342191	chr1.5312	803.982954205765	-0.0157927944591212	0.102979191846861	-0.559099577190434	0.576093763299194	0.896648361397936	1.23170633397031	911	719	780	910	874	815	662
chr1.5312.9	TAGCTAGAGCTGGATGGTCC	-	chr1	41342193	41342212	chr1.5312	628.622720706526	0.00156493053623888	0.158939328692657	0.0644479156084557	0.948613578160158	1	0.981769745189811	855	561	583	560	864	602	447
chr1.5312.2	GCTGATGGCTTAGCTAGAGC	-	chr1	41342203	41342222	chr1.5312	603.849303141019	0.015178701824593	0.148861972326136	0.598708748807966	0.54936712203553	0.918335347706342	1.01473786584663	794	498	539	575	819	495	565
chr1.5312.1	CTATATGCTGCAGTTTGGCT	-	chr1	41342284	41342303	chr1.5312	559.669735535776	0.074742060541779	0.155436615405802	2.28263817703062	0.022451690207684	0.409610161890605	0.981769745189811	448	446	517	601	608	692	597
chr1.5312.7	ACTATATGCTGCAGTTTGGC	-	chr1	41342285	41342304	chr1.5312	543.880552006308	-0.00975167922079976	0.13985464376278	-0.378871242887457	0.704783479857817	0.963829709615262	0.981769745189811	590	517	549	573	498	536	541
chr1.5312.5	TAGGGCTTAGGGCTTAAAGC	-	chr1	41342329	41342348	chr1.5312	1071.9905224736	-0.0131786312405111	0.104638668882128	-0.46997071777699	0.638375938412348	0.895431514975282	1.37430140652817	1282	861	1013	1290	1132	1161	854
chr1.5312.10	AACAAGGACTTCAAATTGTT	-	chr1	41342348	41342367	chr1.5312	455.347686555256	-0.0206902597482926	0.162809264102459	-0.835501499223261	0.403435403170944	0.936552259892205	0.66300521798674	576	452	347	560	391	460	425
chr1.5313.10	ACCAGATGGCCGGGCGTGAT	-	chr1	41405201	41405220	chr1.5313	939.312212362935	0.0407238952820411	0.114274482902389	1.36979752649386	0.170750114416746	0.682401054723549	1.32880162424384	1032	691	887	1044	1174	1050	776
chr1.5313.8	TAGAAAATTACCAGATGGCC	-	chr1	41405210	41405229	chr1.5313	184.113128383096	0.0277802473290572	0.279073446374195	1.40056126403785	0.161345311208633	0.835099479247483	0.505170027665992	147	152	175	178	350	145	155
chr1.5313.2	ACACCAAACCTCTTGTGCAT	+	chr1	41405286	41405305	chr1.5313	905.115447763347	0.0186153304534865	0.132800793605303	0.699047834029341	0.484522137706367	0.857923039485257	1.31732616203026	854	875	874	930	848	1039	892
chr1.5313.1	AATCCAATGCACAAGAGGTT	-	chr1	41405292	41405311	chr1.5313	624.193924904655	0.010257236839574	0.125400541917609	0.383801631946486	0.701125478416054	0.955984062469902	1.01261526353951	733	587	585	588	763	630	517
chr1.5313.6	TTTCTTTAGCCTCCTTGCAG	+	chr1	41405324	41405343	chr1.5313	344.908181964445	0.0216600790632743	0.167414676749897	0.882614805814154	0.37744442625817	0.89510368149164	0.815005937114997	388	303	277	376	478	340	284
chr1.5313.9	CCAGGTCAAGAGCCTCTGCA	-	chr1	41405339	41405358	chr1.5313	506.417804261101	0.270552836522371	0.168957921641276	3.62556063642651	0.000288335227842428	0.0354934011265895	1.00618909619994	463	356	359	504	507	651	696
chr1.5313.3	AAAGTAGCTATCCAAGTCCC	-	chr1	41405357	41405376	chr1.5313	406.955357181345	-0.0753858283842352	0.179815684474757	-2.35302552337571	0.0186213558696405	0.409518611576581	0.815005937114997	562	403	385	516	286	444	282
chr1.5313.5	AGCTCGGGCAGGTGGCATCA	-	chr1	41405432	41405451	chr1.5313	604.834750548281	0.0201675651208301	0.143515879230997	0.775521480075421	0.438031577857426	0.927162019092785	0.764382105788523	743	513	448	696	812	555	534
chr1.5313.7	CCGTGTGCAGCAGCCAGCTC	-	chr1	41405447	41405466	chr1.5313	544.075733001537	0.0761383317015038	0.128260843310238	2.24069275814749	0.0250459835254683	0.425636084484696	0.981769745189811	571	442	452	556	590	609	600
chr1.5313.4	CCCGTGTGCAGCAGCCAGCT	-	chr1	41405448	41405467	chr1.5313	697.639108949324	0.0222608199673883	0.13307383375718	0.829098335215709	0.407048765712246	0.877340091116228	0.981769745189811	782	490	642	849	716	756	692
chr1.5314.9	GTGGGACTGCACTGTATTTA	-	chr1	41414394	41414413	chr1.5314	352.0583859875	-0.0372114136873441	0.16376559356939	-1.41454219444599	0.157202767627709	0.763489196570976	0.754226630160853	426	320	349	435	348	268	335
chr1.5314.10	GGTGGGACTGCACTGTATTT	-	chr1	41414395	41414414	chr1.5314	762.472877748401	-0.00718682082770866	0.126120857917519	-0.270293908601158	0.786934151249107	0.946927035215185	1.20052536073229	1065	716	676	688	824	745	677
chr1.5314.8	GGTAGCTTTACTGTTAAGGG	-	chr1	41414413	41414432	chr1.5314	341.833003534798	0.0332027715100317	0.167443125470546	1.29588970312669	0.195013487229122	0.786836160451512	0.813196327180834	346	299	332	311	381	338	382
chr1.5314.4	GCACTCTGCGAAAGGGCTGC	-	chr1	41414440	41414459	chr1.5314	703.594661203311	0.00541104985141255	0.139523583679688	0.210951825216531	0.832924863268152	1	1.01261526353951	820	600	650	771	776	867	497
chr1.5314.7	GCAGCCCTTTCGCAGAGTGC	+	chr1	41414440	41414459	chr1.5314	1072.59068482833	-0.0396193460231981	0.0944054144593469	-1.29546002306727	0.195161583547367	0.688327490337882	1.46314577087856	1253	1022	1076	1149	1138	941	965
chr1.5314.5	TATTCCCGCACTCTGCGAAA	-	chr1	41414447	41414466	chr1.5314	498.295503301353	0.0529030074815256	0.14535186459312	1.79443903839853	0.0727431206236997	0.594622405391186	0.975452809867646	509	367	433	563	518	563	549
chr1.5314.2	CTATTCCCGCACTCTGCGAA	-	chr1	41414448	41414467	chr1.5314	403.493587501091	-0.0382818071434041	0.163820001887514	-1.44815355972356	0.147574109250336	0.740250170813432	0.815005937114997	452	360	494	434	362	398	329
chr1.5314.3	TCGAGTAATATTATCTGTGC	-	chr1	41414550	41414569	chr1.5314	291.762480764935	-0.0101721336556777	0.173780407239751	-0.43305529087986	0.664974602247604	1	0.706007597945251	311	290	302	297	292	276	273
chr1.5314.1	ACTAACACAACTCGCCCACC	+	chr1	41414594	41414613	chr1.5314	1188.43933606401	-0.00486867461746808	0.124892859887211	-0.182882996431899	0.854889824766737	0.934087950204698	1.42651001742541	1314	1146	1223	1140	1450	1276	828
chr1.5314.6	CACGAAGTCTGTCTACCAGC	+	chr1	41414719	41414738	chr1.5314	390.454179616521	0.0297738663235173	0.18282731628781	1.22257532212593	0.221490138656587	0.808216107449199	0.815005937114997	444	396	329	300	536	352	387
chr1.5315.4	GAGCAGACGCACAGATTCTC	-	chr1	41417998	41418017	chr1.5315	342.970070322571	0.0101546652092921	0.185787297146894	0.446503775838115	0.6552333857478	1	0.754226630160853	387	291	292	395	508	299	267
chr1.5315.6	CTGTGCGTCTGCTCATTCAC	+	chr1	41418004	41418023	chr1.5315	794.318000263202	-0.0199058669292027	0.110539487114001	-0.708237100934138	0.478798030034404	0.872891433579955	1.18566922174653	1032	699	724	865	761	766	758
chr1.5315.8	CAAAGTGTGTTCCCCGGGTC	-	chr1	41418043	41418062	chr1.5315	426.81462077404	0.0538123531196246	0.162957416347253	1.87388160781356	0.0609467449992096	0.591201872585284	0.833426578435963	498	380	284	423	553	522	365
chr1.5315.7	ACCACATGGTCTAGGACAGC	+	chr1	41418079	41418098	chr1.5315	838.032325725368	0.0213447955274204	0.142251599249457	0.815630288677342	0.414711620689349	0.844255570203604	1.22728161171211	894	601	784	1025	765	909	913
chr1.5315.2	AGACAGTTCGCACCTCCAGC	-	chr1	41418245	41418264	chr1.5315	478.855628638198	-0.041593828792088	0.159902139049061	-1.53569097910199	0.124614188577059	0.68142758852833	0.975452809867646	638	454	452	550	484	328	473
chr1.5315.1	GAACTGTCTCCGAGAGCGCC	+	chr1	41418256	41418275	chr1.5315	270.192741225198	-0.000828251792145873	0.193855853017239	-0.0375348404623539	0.970058561038397	1	0.60895284174792	268	244	268	314	297	317	195
chr1.5315.9	ATTCCCGTTCTGCTCCCGCT	-	chr1	41418288	41418307	chr1.5315	708.401776695644	-0.0212284580223135	0.121899131875995	-0.771652223420209	0.440320434701268	0.862424461831625	1.16431155760186	827	657	726	737	660	667	693
chr1.5315.10	CATTCCCGTTCTGCTCCCGC	-	chr1	41418289	41418308	chr1.5315	915.004639824671	0.0114677960687958	0.118456593845447	0.421468556532105	0.673412967099942	0.920523386363919	1.22728161171211	1036	833	789	1007	1173	763	861
chr1.5315.3	CCAAGTGCGGGGCTTAAGCT	-	chr1	41418512	41418531	chr1.5315	567.728420022905	-0.0837667770137082	0.140220685498696	-2.39708446339562	0.0165261137437474	0.368567559428697	0.963459854567594	746	587	583	612	501	588	387
chr1.5315.5	GCCAAGTGCGGGGCTTAAGC	-	chr1	41418513	41418532	chr1.5315	679.117023103297	0.0533841164307382	0.133415719505365	1.76777601526595	0.0770983561251392	0.597759140044926	1.01473786584663	751	502	616	705	790	623	791
chr1.5316.10	GAGTTACAGATGCTAGATGC	+	chr1	41440687	41440706	chr1.5316	563.968084875312	-0.00488908410462527	0.134461739178198	-0.188142112532581	0.850765249488699	1	1.01261526351379	628	435	569	684	657	521	494
chr1.5316.3	GCTAGATGCTGGTTACTAAA	+	chr1	41440698	41440717	chr1.5316	591.537118022675	0.00536454558020654	0.135525526448087	0.2069478874717	0.836050557148945	1	0.981769745189811	713	475	586	617	732	494	564
chr1.5316.7	TCCACAAGACGTACTTGATA	+	chr1	41440721	41440740	chr1.5316	1430.66406665365	0.0285911974246157	0.0962087395206996	0.971147960297718	0.331474603816467	0.780756737069169	1.43169186835159	1741	1253	1157	1530	1419	1550	1433
chr1.5316.1	TCCTTATCAAGTACGTCTTG	-	chr1	41440725	41440744	chr1.5316	607.310399154701	-0.0141072156356935	0.133988631311396	-0.536202413914588	0.59181866538978	0.985545239444755	0.764382105788523	786	441	599	721	625	627	511
chr1.5316.9	GAGATTCCAATCTGGTATGG	+	chr1	41440778	41440797	chr1.5316	223.211633191969	0.0150321552060123	0.230344565717443	0.730889322115914	0.464846758660045	0.984468904959826	0.602519809955349	191	188	228	245	280	172	256
chr1.5316.5	GGCTGTGATAAACGCCTCAG	+	chr1	41440831	41440850	chr1.5316	601.830827384231	0.035426779806488	0.127133787918957	1.24807612428951	0.212003180903358	0.772565536638947	0.963459854567594	706	459	601	568	694	673	546
chr1.5316.2	TGGGTGTGCCACGGAATGTG	+	chr1	41440860	41440879	chr1.5316	1398.37262054256	-0.0344644365148591	0.0909806873604779	-1.14272145404238	0.253154259333342	0.736464897417814	1.43169186835159	1567	1203	1365	1729	1537	1352	1129
chr1.5316.6	GGGTGTGCCACGGAATGTGC	+	chr1	41440861	41440880	chr1.5316	1053.51958163095	0.0132797042573547	0.108526682002473	0.476784818507724	0.633515357341954	0.884555677074891	1.46314577087856	1225	940	921	1136	1108	1258	850
chr1.5316.4	TGTGCCACGGAATGTGCGGG	+	chr1	41440864	41440883	chr1.5316	1148.59614427183	0.0546589053266421	0.103898791818703	1.71272751991119	0.0867626797917876	0.563384932843674	1.40496776788468	1197	892	1045	1293	1509	1194	996
chr1.5316.8	GAGGCACCCTGTCTTAGCCT	+	chr1	41440883	41440902	chr1.5316	847.858587586541	0.00204533983611798	0.132951320752441	0.0785010317482628	0.937429509540746	0.980902546029878	1.22783675295736	1219	641	798	820	973	738	829
chr1.5317.1	ACTGTGCCGCCGTAGGTTCG	-	chr1	41445246	41445265	chr1.5317	296.256234902657	0.0206578926308906	0.20386827383232	0.925227625433097	0.354847516494001	0.914770210767494	0.6717713148625	295	274	237	326	406	222	324
chr1.5317.4	ACGGCGGCACAGTTCAGCGG	+	chr1	41445253	41445272	chr1.5317	400.004781208931	-0.0815735751022085	0.17916592665262	-2.44624799753984	0.0144351670140657	0.365452987249674	0.860089344632361	645	399	387	416	357	266	363
chr1.5317.6	ACTGCCGGGCGCATGCGGTC	+	chr1	41445397	41445416	chr1.5317	366.156184426405	-0.0431133277288207	0.165186596141416	-1.59723137142838	0.110214142194074	0.690793342607874	0.813196327180835	495	343	328	449	430	281	278
chr1.5317.2	AGCGACGTCCGTCACCGCGG	-	chr1	41445593	41445612	chr1.5317	1566.77406933568	-0.631714286335137	0.0875563189464829	-7.61520368841227	2.6327595399652e-14	1.08291388251618e-11	1.37430140652817	2237	1540	1916	1879	1292	1227	990
chr1.5317.3	AGGAGCGACGTCCGTCACCG	-	chr1	41445596	41445615	chr1.5317	823.135759385833	0.0161753304728234	0.164244022637295	0.663379732912032	0.507087382715524	0.877586486019894	1.22086301905874	863	702	815	841	732	1189	638
chr1.5317.5	GACGTCGCTCCTACCAATCA	+	chr1	41445604	41445623	chr1.5317	411.577541672451	-0.0146163755115445	0.156355269600926	-0.588887464644216	0.555936767272866	0.953045557494469	0.815005937114997	599	376	355	404	432	422	333
chr1.5317.9	CCGCGCCGAATCAGCTCGGC	+	chr1	41445808	41445827	chr1.5317	473.41479426854	-0.00515836455585937	0.143435091316918	-0.20325746108746	0.83893380260148	1	0.981769745189811	604	434	433	475	596	436	377
chr1.5317.10	GTCGGACGGAGAAGGCCGTA	+	chr1	41445835	41445854	chr1.5317	224.706639061348	-0.081778951987709	0.206379511200294	-2.5027853469005	0.0123220251627976	0.391668632186924	0.60895284174792	366	208	236	249	168	181	185
chr1.5317.7	CCCGCACTGCTTGAATGGAT	-	chr1	41445929	41445948	chr1.5317	743.870074075032	-1.30576271565102	0.108856000841591	-12.1434576680393	6.21433760930474e-34	1.35616207189407e-30	0.981769745189811	1215	828	950	1092	431	385	378
chr1.5317.8	ATTCGAAACTGTAACGAGCG	-	chr1	41446159	41446178	chr1.5317	569.923612224287	0.0448795105251088	0.141657684940085	1.57042742046963	0.116315707377362	0.683864506261182	0.897027188157665	699	362	513	616	692	623	542
chr1.5318.3	GATTCCAACCTTACCGCTTA	+	chr1	41469220	41469239	chr1.5318	851.100774178615	-0.0153273059215686	0.122777932519725	-0.565409486719828	0.571795273410734	0.895961716248475	1.22728161171211	987	815	804	914	777	988	699
chr1.5318.5	TCACCCATAAGCGGTAAGGT	-	chr1	41469227	41469246	chr1.5318	704.266568100447	-0.00812057450208054	0.137674758615138	-0.314281860069666	0.753306974318451	0.945248389461823	1.16431155760186	832	563	744	762	607	738	700
chr1.5318.9	AAATAGTCTCTAGTAGTGCC	+	chr1	41469347	41469366	chr1.5318	352.783683563641	0.0512464495203551	0.155054058241327	1.78444284913645	0.0743517336231287	0.627594613172167	0.813196327180835	378	250	339	350	422	391	356
chr1.5318.1	ACGTGGTGTACTATCTGAGA	+	chr1	41469519	41469538	chr1.5318	703.729169721503	0.0163627761751644	0.129425028712206	0.612209496075831	0.540399159578695	0.920986620419341	0.981769745189811	773	655	653	699	923	604	651
chr1.5318.2	AGCATCTTGACGTCCCGGCT	-	chr1	41469579	41469598	chr1.5318	347.058134156799	-0.00247413743687631	0.171901179235626	-0.105578676621092	0.915916643767728	1	0.813196327180834	364	360	319	363	434	343	261
chr1.5318.4	CAGCATCTTGACGTCCCGGC	-	chr1	41469580	41469599	chr1.5318	236.365533927562	-0.00549714314197735	0.194120960659641	-0.248658234519974	0.80362515823789	1	0.538438478639805	296	241	224	209	262	216	214
chr1.5318.7	GAGACAGCATCTTGACGTCC	-	chr1	41469584	41469603	chr1.5318	191.426717483002	-0.0546542706983639	0.244051129998806	-2.12299548135776	0.0337542305089312	0.548692828897809	0.599756822150986	259	219	209	201	189	101	167
chr1.5318.8	ATGAATGATGAGCCACTAGG	-	chr1	41469606	41469625	chr1.5318	562.243437948529	0.0317506126519431	0.15462110406036	1.20948493782018	0.226476594298083	0.814268270549152	0.804286460637112	561	545	431	611	800	516	504
chr1.5318.6	CACGTGGCCAAGCCCCGAGC	+	chr1	41469736	41469755	chr1.5318	687.678420845527	0.20249400212709	0.138933342392725	3.43290647858263	0.000597148035000497	0.0600946691535031	1.01261526353951	703	508	536	652	692	873	851
chr1.5318.10	AAAATCTAGTATTTGTCGGG	-	chr1	41469856	41469875	chr1.5318	390.777198105173	0.0629948011549546	0.160848931477653	2.0741137270021	0.0380687500120018	0.517088761183992	0.818396262404137	378	330	329	386	459	527	340
chr1.5319.2	ATGACCCTGCAGCATCTGAC	+	chr1	41481212	41481231	chr1.5319	757.360908295326	0.00263830343999789	0.149591595553634	0.105855332495292	0.91569713437916	1	1.01261526353951	797	635	795	822	627	923	704
chr1.5319.1	TCAGCCGGTCAGATGCTGCA	-	chr1	41481219	41481238	chr1.5319	612.210224744717	-0.000773356868469338	0.125726755042789	-0.0291518159707139	0.976743510168404	1	1.01473786584663	707	475	625	690	686	561	577
chr1.5319.7	GTCAGCCGGTCAGATGCTGC	-	chr1	41481220	41481239	chr1.5319	594.968481446708	0.0185205769471257	0.155312527052918	0.737589934159628	0.460763674022381	0.891844418914502	1.01473786584663	716	465	580	581	710	465	673
chr1.5319.9	TTCTAGGACACTGGGTCAGC	-	chr1	41481234	41481253	chr1.5319	978.116393419968	0.00371423330227981	0.0973150668653885	0.13241605862402	0.894655213575224	0.962274687251483	1.25399806700814	1160	906	888	1005	1156	981	812
chr1.5319.5	GAAAGAACCATTCTTGTCCC	+	chr1	41481251	41481270	chr1.5319	257.426765989334	-0.0238329913322247	0.186469755433012	-1.01135920570065	0.311844538584962	0.911544164284062	0.603591931239256	335	238	281	248	231	253	224
chr1.5319.8	ACATGCACCTGGGACAAGAA	-	chr1	41481261	41481280	chr1.5319	580.979632328131	0.00641575390416355	0.176670238414482	0.276626127622057	0.782067200352364	1	0.804286460637113	633	534	526	626	594	420	728
chr1.5319.3	TTAATAAATTACATGCACCT	-	chr1	41481271	41481290	chr1.5319	467.384222919077	-0.00317900658119908	0.178300341508271	-0.138018600402785	0.890225717237201	1	0.975452809867646	602	440	417	457	352	507	500
chr1.5319.6	ATTAATAAATTACATGCACC	-	chr1	41481272	41481291	chr1.5319	451.369408376643	0.0277128050328641	0.139893787857917	1.03312789960246	0.301544048523213	0.888028174778304	0.680203041762671	483	401	387	481	482	453	481
chr1.5319.4	TCACAAGTTCCAGCAAGTCA	+	chr1	41481305	41481324	chr1.5319	907.815415964032	0.162445679598176	0.114937296163698	3.2630499008643	0.0011022011059061	0.0789508191481017	1.25399806700814	880	793	674	917	1124	941	1040
chr1.5319.10	CACAAGTTCCAGCAAGTCAG	+	chr1	41481306	41481325	chr1.5319	639.644669514281	0.031426936774158	0.152914797228891	1.19374873612904	0.232576270047153	0.784663519560621	0.981769745189811	747	467	544	723	768	831	468
chr1.5320.2	AGGTGTTTCTGCGGCGCGAC	-	chr1	41482960	41482979	chr1.5320	777.329113423788	-0.0109332546194565	0.140995101485683	-0.425387267103522	0.670554386557478	0.925218984039651	1.18566922174653	948	854	601	805	820	863	591
chr1.5320.10	GAGGTGTTTCTGCGGCGCGA	-	chr1	41482961	41482980	chr1.5320	583.063677918958	0.0358018799450346	0.168423928567901	1.3841908933692	0.166300011059694	0.723447298584123	1.01261526351379	615	563	510	496	685	478	722
chr1.5320.4	CCTTGGGGGTGTGCACGGTC	+	chr1	41483019	41483038	chr1.5320	335.023920250432	-0.0241685914014998	0.225265877639731	-1.12061452670656	0.262451978838965	0.853800825826504	0.733644397031532	348	274	343	501	373	370	173
chr1.5320.8	GGGCTGCCGACCGTGAGGGG	-	chr1	41483084	41483103	chr1.5320	865.520254449911	0.00937549563367105	0.106610013307355	0.337265585676827	0.735916700101802	0.923349019992769	1.31732616203026	1049	724	870	839	959	920	746
chr1.5320.6	GGCGTGCGCGGTCCTCGTCA	+	chr1	41483417	41483436	chr1.5320	810.973087663384	-0.167003559020268	0.13811771052716	-3.22726097254274	0.00124981413411694	0.0877047173431151	1.21298521814395	870	756	868	1219	671	680	645
chr1.5320.5	GTGCGCGGTCCTCGTCACGG	+	chr1	41483420	41483439	chr1.5320	649.496860613832	-0.0476226117948206	0.119102962234861	-1.57428912197184	0.115420623470405	0.663113384432566	1.01473786584663	848	652	573	718	622	636	536
chr1.5320.9	TGTCCTCTACTCCCACGAGC	+	chr1	41483471	41483490	chr1.5320	763.251887631013	-0.0838006296501666	0.139394949896692	-2.39595308144923	0.0165772121298174	0.338804687066272	1.20052536073229	1051	653	859	856	892	547	563
chr1.5320.3	TGCGCCTTCCTCAACAGCGA	-	chr1	41483503	41483522	chr1.5320	335.122210328279	0.00273223653301246	0.226718887365365	0.134708897619918	0.892842038034621	1	0.818396262404137	442	232	342	347	433	202	376
chr1.5320.7	GTGCGCCTTCCTCAACAGCG	-	chr1	41483504	41483523	chr1.5320	992.955982060124	-0.0086091607623877	0.108009464134108	-0.310749598182649	0.755990988666118	0.911545672021339	1.46314577087856	1268	840	1018	957	1138	891	900
chr1.5320.1	CGCACACGTAGCGCCGCACG	+	chr1	41483519	41483538	chr1.5320	1631.41808806248	0.0171057154840903	0.0859997732845203	0.594265541749149	0.552334521851296	0.872029174704719	1.37430140652817	1797	1382	1476	1884	1829	1801	1355
chr1.5321.1	ATTGTGCACCAGCAGATCGT	-	chr1	41483644	41483663	chr1.5321	433.459489279521	0.0297489351366649	0.154454986188753	1.14143714584868	0.253688054181827	0.827314941827874	0.833426578435963	499	386	311	481	457	454	465
chr1.5321.3	ACTGTCGGAGCACACGCCGC	+	chr1	41483667	41483686	chr1.5321	1008.42372273887	-0.018634042900318	0.101310424016935	-0.654176554912595	0.512998064509423	0.854503017348384	1.42651001742541	1188	957	981	1041	1081	1069	791
chr1.5321.4	CTGTCGGAGCACACGCCGCT	+	chr1	41483668	41483687	chr1.5321	581.075405523888	0.0146123584370145	0.144166062813298	0.569844406295144	0.568783233988655	0.94241305927151	0.897027188157665	735	520	477	584	782	492	530
chr1.5321.6	CTACACACACGCTGCCTGAT	-	chr1	41483730	41483749	chr1.5321	1672.36689169967	0.0723837933105293	0.0945208304073949	2.09632400605736	0.0360534586051885	0.434610984027082	1.33556585296483	1996	1416	1325	1691	2179	1540	1682
chr1.5321.9	AGCGTGTGTGTAGGCCAGGT	+	chr1	41483737	41483756	chr1.5321	1161.90272380569	0.0133027435148131	0.105470755941364	0.474972705780545	0.634806427766216	0.907715077220068	1.26053323552725	1330	1027	1022	1277	1232	1035	1246
chr1.5321.2	TCAGGATGTCCGTAAGAGTC	-	chr1	41483933	41483952	chr1.5321	216.192889111098	0.00539949254336302	0.23949531729356	0.274020966338068	0.784068509308945	1	0.60895284174792	288	150	183	254	165	240	246
chr1.5321.5	ACTGGAACCCTCGATCCAGC	-	chr1	41484017	41484036	chr1.5321	749.878448934951	-0.0117034160658154	0.112504722561873	-0.424503017417894	0.671199005210457	0.948681230151466	1.01261526353951	888	716	664	822	743	810	640
chr1.5321.8	TTCTTACTTGGGTTGCAGAC	+	chr1	41484155	41484174	chr1.5321	505.317277252937	-0.00870471501643358	0.172984175421275	-0.370570082728382	0.710957768492217	0.960044357297461	1.00618909619994	615	443	515	519	444	661	365
chr1.5321.7	GTCAATAGCCCAGCAAGTAG	-	chr1	41484304	41484323	chr1.5321	478.131502519207	0.0263664685654061	0.136383286944677	0.978603912989819	0.327775725119223	0.842328326501297	0.981769745189811	601	354	429	499	547	526	433
chr1.5321.10	CTCGGGGCCACTTCCTAGTC	+	chr1	41484411	41484430	chr1.5321	332.933321748906	0.0538743986886059	0.164980652495765	1.88186521235946	0.0598543188020413	0.592024173421763	0.815005937114997	372	236	288	338	389	335	387
chr1.5322.4	GATAGGTCACTCCATGAGAC	-	chr1	41485059	41485078	chr1.5322	234.106420358304	-0.00460920110953325	0.261472660338851	-0.246470173227681	0.805318290697508	1	0.538438478639805	301	134	257	292	342	217	138
chr1.5322.8	GGGACATGGGACGTTAGGAT	-	chr1	41485076	41485095	chr1.5322	977.424347686994	-0.0530933762375498	0.134348026251702	-1.76352085071557	0.0778126837839103	0.556326656450664	1.31732616203026	1337	946	892	1095	1198	675	796
chr1.5322.6	CAAGGCTATCATCCAAGGCA	-	chr1	41485122	41485141	chr1.5322	536.698157858117	-0.0400068061335724	0.13619954670396	-1.41302040931692	0.157649723250009	0.722715823698908	0.963459854567594	652	554	501	591	496	568	416
chr1.5322.3	GGATGATAGCCTTGGTGACC	+	chr1	41485128	41485147	chr1.5322	615.414004826853	-0.0455696470855049	0.167558655798173	-1.67456716099613	0.0940191868976219	0.629810300741685	1.01473786584663	761	614	610	719	825	458	385
chr1.5322.11	GCACCCCCTGCAGCCTTTAG	+	chr1	41485187	41485206	chr1.5322	419.749487562294	0.00799932377058045	0.163036197883859	0.331691566843302	0.740122169208644	1	0.66300521798674	406	401	353	511	511	447	331
chr1.5322.10	GAGCTCCCACTAAAGGCTGC	-	chr1	41485196	41485215	chr1.5322	862.154870133616	-0.0241884064454075	0.107346306299111	-0.846405466335287	0.397326590095485	0.82576911294385	1.31732616203026	1105	723	857	928	825	893	756
chr1.5322.1	CGGGACTTAGGGAGTTGGAC	-	chr1	41485328	41485347	chr1.5322	1043.05816010047	-0.0551803195072608	0.120076327767876	-1.770430971548	0.076655374117269	0.536463727939001	1.46314577087856	1315	1024	1037	1121	1129	747	974
chr1.5322.5	CAACTCCCTAAGTCCCGGCC	+	chr1	41485331	41485350	chr1.5322	1038.51884306905	0.0527282218973423	0.122115695720246	1.71580932652119	0.0861969466043108	0.555956810800174	1.46314577087856	1242	991	737	997	1368	1112	904
chr1.5322.7	TGAAATCCAGGCCGGGACTT	-	chr1	41485340	41485359	chr1.5322	247.91840336608	-0.0106056607456023	0.289416937145066	-0.595223281845054	0.551694229668688	1	0.603591931239256	247	297	190	315	323	287	98
chr1.5322.9	CTCTGGGGACAGATTAACAG	-	chr1	41485366	41485385	chr1.5322	612.137070002667	0.0635368513806688	0.122574764039023	1.97182466514041	0.0486296256253031	0.522337502308854	1.01261526351379	611	550	534	598	682	677	636
chr1.5323.1	GGCGCGGGAGCACATTGAAG	-	chr1	41486080	41486099	chr1.5323	445.607681934573	-0.00991417128727998	0.15285482459177	-0.398827663497139	0.690020192126123	1	0.66300521798674	524	418	397	505	386	499	404
chr1.5323.4	TCAATGTGCTCCCGCGCCAC	+	chr1	41486082	41486101	chr1.5323	920.302349787581	0.0234280461518909	0.111324467258998	0.827729533742779	0.407823689431775	0.84138487845286	1.22728161171211	1033	829	814	959	1221	863	787
chr1.5323.9	CACATAGAGAGTGTGCGCCG	+	chr1	41486180	41486199	chr1.5323	543.779696713182	-0.0135117687929085	0.192363582882932	-0.600492767167144	0.548177879769526	0.926048418253801	0.963459854567594	686	465	541	603	829	428	331
chr1.5323.3	TCGGCGCACACTCTCTATGT	-	chr1	41486181	41486200	chr1.5323	795.610285821351	-0.11706690356533	0.124672566723851	-2.82142081133264	0.00478114399661008	0.210855752445445	1.01261526353951	919	746	965	910	763	739	556
chr1.5323.2	ACATAGAGAGTGTGCGCCGA	+	chr1	41486181	41486200	chr1.5323	398.199636648984	0.0114612870658197	0.195619608386015	0.51594746600739	0.605891101068198	0.971944807098802	0.818396262404137	448	241	359	544	392	490	352
chr1.5323.5	CGAGGTCAGAGTACTCCGTC	+	chr1	41486212	41486231	chr1.5323	265.414447768348	0.00382207275159705	0.186351156366579	0.169548362657261	0.865365335055211	1	0.60895284174792	334	196	261	285	253	271	272
chr1.5323.6	CTCTGCGGGTAGCTCCGGCA	+	chr1	41486240	41486259	chr1.5323	591.53389534311	0.00448480018098214	0.150020363973858	0.179989799878739	0.857160575943003	0.957820603972221	1.225807713382	756	474	506	673	640	728	428
chr1.5323.10	AGCCCCCGATGGCCTCACAT	-	chr1	41486874	41486893	chr1.5323	682.153892435981	0.01281029387373	0.135231731900123	0.489541602876545	0.624458308401375	0.942872454730044	0.981769745189811	817	706	574	609	802	729	568
chr1.5323.7	GGCCTATGACCTTCATGTCC	+	chr1	41487285	41487304	chr1.5323	447.907845731253	-0.0133355766456693	0.143923698444837	-0.520927195362913	0.602417489667678	1	0.66300521798674	511	354	461	539	449	461	386
chr1.5323.8	GGCGTAGCTATCTATCTCTT	+	chr1	41487879	41487898	chr1.5323	495.191945381852	0.0222730554047554	0.175424335625615	0.924556669197946	0.355196561131121	0.856276711338317	0.975452809867646	615	376	391	556	673	369	535
chr1.5324.9	AAACTACTGCCTCACCCCCT	-	chr1	41488163	41488182	chr1.5324	1479.98736537377	0.0247464587147694	0.0822896229422029	0.842814218389941	0.399332354745432	0.819625998988906	1.37430140652817	1749	1352	1258	1538	1586	1492	1447
chr1.5324.7	GCACTCAAGAAAAGAGGCTA	+	chr1	41488190	41488209	chr1.5324	605.543290382711	0.0541940673079567	0.145511529287825	1.82681981517026	0.0677268655516466	0.581943180984297	0.981769745189811	562	494	596	595	838	687	495
chr1.5324.10	CCTCGCACTGCCACCAGTTG	-	chr1	41488241	41488260	chr1.5324	747.175029509745	0.00172586789037669	0.137453537949527	0.0670305380853068	0.946557391987806	1	1.01261526353951	996	591	727	735	660	828	731
chr1.5324.3	CAGTTCAACACGACTTGAGT	-	chr1	41488470	41488489	chr1.5324	344.242555050884	-0.00139303296875237	0.175235958766012	-0.060012176264546	0.952145936913567	1	0.815005937114997	345	346	324	376	449	312	272
chr1.5324.6	GTCTGTCAAGGTGCTTCTCC	-	chr1	41488508	41488527	chr1.5324	634.352482679227	0.0103753115889969	0.161323242242721	0.426850116927477	0.669488500457561	0.948318174061684	1.01261526353951	652	555	604	705	742	808	416
chr1.5324.1	GAACGCCTCTGGTCATGTTC	-	chr1	41488537	41488556	chr1.5324	494.685216281793	-0.0243788509698395	0.128035934945986	-0.891759840170175	0.372521671563655	0.881908330435628	0.873973480188695	620	431	473	563	548	479	390
chr1.5324.8	GTAAGTAGGGAGAACGCCTC	-	chr1	41488548	41488567	chr1.5324	548.628607351811	0.0566609817839683	0.131248587947829	1.84070492942373	0.0656648111726975	0.571496745823732	1.01261526351379	670	416	419	586	631	601	561
chr1.5324.4	CGTTCTCCCTACTTACCTAG	+	chr1	41488552	41488571	chr1.5324	1460.71946292316	0.0579821551128834	0.0817974579479883	1.75888726690399	0.078596658326228	0.551086488805481	1.37430140652817	1667	1331	1264	1412	1753	1521	1346
chr1.5324.5	TTACCTAGAGGCCTTGCTAT	+	chr1	41488564	41488583	chr1.5324	815.123511572653	0.0581791167118339	0.11073806525812	1.81572871383011	0.0694119971417037	0.553163468289213	1.19809406691574	834	675	711	892	1053	881	711
chr1.5324.2	TTGCTGCACTCAAGTCAATT	-	chr1	41488613	41488632	chr1.5324	708.695217323458	-0.0175458048782487	0.137496381245575	-0.668395437106444	0.503881207339366	0.905560619003851	1.01473786584663	875	532	686	892	661	796	579
chr1.5325.5	AAGGTTATTTACGGTGTCTC	+	chr1	41488819	41488838	chr1.5325	652.672388509674	0.0103436575062924	0.148014130928119	0.41043224064473	0.681488899764246	0.95103762577319	1.01261526353951	819	587	603	598	672	831	498
chr1.5325.8	AGAAAGTATAGGTGCTCTGC	+	chr1	41488867	41488886	chr1.5325	196.375063635759	0.00951058172396994	0.251736010536298	0.493250388297106	0.62183567836881	1	0.602519809955349	140	163	233	218	222	225	169
chr1.5325.2	AGCCCCGTTAACCCTCTTGC	+	chr1	41488927	41488946	chr1.5325	1032.8369467163	-0.00882227197026431	0.106430970281545	-0.317463878606832	0.750891643679422	0.914286747297765	1.42651001742541	1192	843	1061	1147	1072	1141	834
chr1.5325.1	ATCCAGCAAGAGGGTTAACG	-	chr1	41488932	41488951	chr1.5325	992.730710338578	-0.00831835356707792	0.129271931961451	-0.314963355099648	0.752789477231696	0.916896679469365	1.40496776788468	1276	846	873	1120	1081	1178	680
chr1.5325.3	TGATCAAGAAGAGCGAACTC	+	chr1	41489272	41489291	chr1.5325	514.636492434702	0.0532068084073135	0.132642030235973	1.76088054883946	0.078258622770974	0.601508037657267	1.00618909619994	569	427	456	493	600	633	451
chr1.5325.6	GATCAAGAAGAGCGAACTCT	+	chr1	41489273	41489292	chr1.5325	279.893352544663	-0.0338939746874221	0.207964603612392	-1.44046923378674	0.149734688324369	0.766083606159075	0.706007597945251	272	291	254	414	296	262	186
chr1.5325.7	AGTTACAAACATAGCTTTCC	+	chr1	41489302	41489321	chr1.5325	636.314462698687	0.0843244288635172	0.128219056797675	2.38261406125303	0.0171902056907275	0.367070513194779	1.01261526353951	691	461	530	682	809	785	551
chr1.5325.9	AGAGCCAGGTGGGGATCTAC	-	chr1	41489393	41489412	chr1.5325	198.445071424545	-0.0211533574337744	0.214126245320468	-0.968926498928244	0.332581863019782	0.922120400536011	0.599756822150986	262	219	159	216	179	183	179
chr1.5325.4	AGAGATACTCTGCAGTAACT	-	chr1	41489429	41489448	chr1.5325	489.537895369627	0.0335076073846138	0.141226499421889	1.2280514383587	0.219427659017968	0.776273084776867	0.975452809867646	479	405	438	561	609	544	418
chr1.5325.10	GTACCCAGGGCACAGACACT	-	chr1	41489469	41489488	chr1.5325	976.484511759953	-0.013611349847838	0.108925413377162	-0.488795562765167	0.624986439764134	0.909389250256543	1.22783675295736	1155	800	983	1102	1103	820	929
chr1.5326.5	AGAAGGGGGTTGGTTCACTG	-	chr1	41490669	41490688	chr1.5326	631.152866187785	-0.0183427965964577	0.131997200119009	-0.687843426964068	0.491551385492384	0.944420467449314	0.764382105788523	879	569	575	629	690	662	475
chr1.5326.4	TGAGACACATCAGGGAGAAG	-	chr1	41490684	41490703	chr1.5326	666.407896092291	-0.00225604619128135	0.135049363667474	-0.0870570676636076	0.930626150809007	1	1.14990355349946	816	543	642	729	833	527	627
chr1.5326.8	AGCTGTCACCTGGGCAACCA	+	chr1	41490718	41490737	chr1.5326	1112.9237848781	0.0252997574677785	0.114919844395942	0.896011939649878	0.370246386470894	0.821395177466705	1.26053323552725	1307	1069	888	1119	1180	1036	1216
chr1.5326.1	GTTATTCTCCTTGGTTGCCC	-	chr1	41490729	41490748	chr1.5326	536.250540012675	0.0542969250881561	0.125318107771959	1.76479075058005	0.0775989397332454	0.607153204547364	0.963459854567594	615	438	468	519	703	550	498
chr1.5326.6	TCATCAGGAGTTATTCTCCT	-	chr1	41490738	41490757	chr1.5326	426.376712571631	-0.00676201249251678	0.141584185207868	-0.264787275807105	0.791173339574803	1	0.815005937114997	517	370	445	418	468	425	363
chr1.5326.9	TGATGACCAGAGGCTCTGTG	+	chr1	41490752	41490771	chr1.5326	480.620349840088	0.0201658765991307	0.144945421849464	0.778340432939456	0.436368345101805	0.889468098593868	0.975452809867646	514	409	458	501	463	574	454
chr1.5326.2	CGGGAAGCAGCCCTCTTCAG	-	chr1	41490789	41490808	chr1.5326	319.008504136335	-0.0314068050607203	0.18296681657358	-1.28061341350013	0.200329486218829	0.84148997843702	0.602519809955349	404	335	351	284	326	253	284
chr1.5326.3	GCGGGAAGCAGCCCTCTTCA	-	chr1	41490790	41490809	chr1.5326	213.110299097879	0.0066965629293176	0.190159363858335	0.299355910903836	0.764668498523582	1	0.60895284174792	234	192	204	218	227	212	209
chr1.5326.7	AGCGGGAAGCAGCCCTCTTC	-	chr1	41490791	41490810	chr1.5326	297.61035527863	-0.0582840185527337	0.19323419869323	-2.06918135406545	0.03852907175907	0.543442030459997	0.706007597945251	500	239	309	324	306	225	224
chr1.5326.10	ACTGTCAAACAGAAATGGCC	-	chr1	41490823	41490842	chr1.5326	255.670763258772	-0.0129368749124635	0.192769562734257	-0.576291293203318	0.564418306974277	1	0.60895284174792	352	206	241	285	233	292	204
chr1.5327.8	GGTGATAACGCCTCCTTCAA	-	chr1	41499115	41499134	chr1.5327	244.736007492372	-0.0351023109856268	0.209868658209526	-1.48729004026758	0.136938223876961	0.796669555348037	0.538438478639805	370	225	243	256	201	274	167
chr1.5327.10	TCACCATCTTTAGTTCAGAG	+	chr1	41499130	41499149	chr1.5327	496.779109101413	0.0116261662513395	0.148038216759103	0.460480308933125	0.64517150217116	0.948390157846443	0.975452809867646	503	429	446	598	645	493	399
chr1.5327.7	GTACACATTGAGGGGCGATG	-	chr1	41499232	41499251	chr1.5327	988.236727824133	0.0456269212945644	0.0968701829021431	1.46481075340721	0.142972557191041	0.666560476967073	1.22728161171211	1195	841	874	946	1185	974	960
chr1.5327.4	CGTACACATTGAGGGGCGAT	-	chr1	41499233	41499252	chr1.5327	1197.09434599477	-0.144554865210618	0.0864075927131732	-3.26406181733385	0.0010982719998127	0.0722034786619901	1.42651001742541	1464	1142	1198	1462	1106	1079	988
chr1.5327.5	CCGTACACATTGAGGGGCGA	-	chr1	41499234	41499253	chr1.5327	712.965544808657	-0.043601266114674	0.110780681341683	-1.44152605022626	0.14943612325278	0.704876232218056	1.01261526353951	861	662	751	752	762	666	572
chr1.5327.1	CGCCCCTCAATGTGTACGGC	+	chr1	41499235	41499254	chr1.5327	1123.00116984597	-0.0361829704545297	0.105365423511869	-1.2164449478695	0.223815470429576	0.718202355501989	1.40496776788468	1220	1167	1101	1207	1204	968	1008
chr1.5327.9	TGCCAGCCGTACACATTGAG	-	chr1	41499240	41499259	chr1.5327	794.531710520367	-0.0227221119287969	0.141025485072141	-0.862322643510056	0.388509995644513	0.835435115708109	1.21298521814395	1129	813	654	766	917	797	565
chr1.5327.3	GTGCCAGCCGTACACATTGA	-	chr1	41499241	41499260	chr1.5327	516.442682895971	0.0218909052823358	0.157626162266295	0.869133225496202	0.384774265405483	0.887021811272361	0.873973480188695	535	449	437	592	656	619	369
chr1.5327.2	AGTGCCAGCCGTACACATTG	-	chr1	41499242	41499261	chr1.5327	758.360948670362	-0.0227127730466506	0.121918435380315	-0.822581627983474	0.410745949789577	0.873709039619071	1.01261526353951	1009	671	778	722	871	664	647
chr1.5327.6	CGGCTGGCACTTACTCTTCA	+	chr1	41499251	41499270	chr1.5327	645.72133882741	-0.0292875562648033	0.128033473305365	-1.05573918954505	0.2910873873913	0.822967948776293	0.981769745189811	763	628	610	723	746	507	576
chr1.5328.4	GAAGGACCCACCTTCTCAAC	-	chr1	41514307	41514326	chr1.5328	830.719898607372	0.0390225896586469	0.120424931952753	1.3372956583069	0.181126147653228	0.70437423648045	1.23170633397031	934	573	809	915	909	869	851
chr1.5328.1	TATCTCAGGTAAGCACACTT	-	chr1	41514350	41514369	chr1.5328	772.940908468672	-0.033329378965642	0.11355149980098	-1.14873588617528	0.250664903532773	0.792056796354394	1.01261526353951	904	712	714	937	898	666	636
chr1.5328.7	CATGGTGGTGAGGTTATCTC	-	chr1	41514364	41514383	chr1.5328	601.724106200917	-0.022192261257946	0.141452811292954	-0.844359498296833	0.398468547570002	0.869001953257574	1.01261526351379	665	578	579	699	590	484	623
chr1.5328.2	GTGATAAGCACAGTCGATAC	+	chr1	41514417	41514436	chr1.5328	384.179334801651	-0.00882133664842585	0.161614999379614	-0.363988534428532	0.715866571189783	1	0.815005937114997	497	333	409	350	448	376	303
chr1.5328.3	AAGCACAGTCGATACAGGCC	+	chr1	41514422	41514441	chr1.5328	532.682565893818	-0.0262733842266985	0.14152506050932	-0.987947911258093	0.323178159235376	0.839930836552655	0.981769745189811	692	425	574	574	623	492	400
chr1.5328.8	GGGCTGGTCCAAAATGGTCA	+	chr1	41514473	41514492	chr1.5328	392.196476518122	0.00675079267454857	0.148074729499986	0.269027452346039	0.787908557267021	1	0.733644397031532	466	376	344	387	434	430	328
chr1.5328.10	CAAAATGGTCAGGGAGTTGC	+	chr1	41514482	41514501	chr1.5328	813.870612973483	0.0674803156767445	0.287533741636241	2.42421093493082	0.0153416915612291	0.328411480872012	1.19809406691574	765	636	540	668	859	793	1383
chr1.5328.6	GGACCTTCTTCTTATCTAAG	+	chr1	41514503	41514522	chr1.5328	321.657224424334	0.0148751122529502	0.193738231355726	0.661262879639707	0.508443742479071	0.978272029053732	0.6717713148625	312	284	323	326	285	327	381
chr1.5328.5	GACCTTCTTCTTATCTAAGT	+	chr1	41514504	41514523	chr1.5328	431.272605491662	0.0390015000737614	0.153809781347367	1.4384072930258	0.150318524554363	0.753039132694251	0.76768933611677	510	316	401	419	565	500	349
chr1.5328.9	GTTCAAGTAGATACAAACTA	+	chr1	41514546	41514565	chr1.5328	288.627274269979	0.0210140423436876	0.211487340804094	0.957131943973053	0.338500662077746	0.900277331055736	0.706007597945251	407	223	202	290	311	396	228
chr1.5329.6	GGAATGATGACTGAAGCACC	+	chr1	41575285	41575304	chr1.5329	481.785120625273	-0.0240628811778795	0.141279780964318	-0.910323243103482	0.362652064174016	0.869538272666431	0.918177226368889	508	430	480	609	478	449	434
chr1.5329.9	AGCAAGGTTTGCAGCCAAAA	+	chr1	41575468	41575487	chr1.5329	350.424756540048	0.0153057167426766	0.148505609323541	0.60299098778111	0.546514684585484	0.973597637956154	0.733644397031532	389	319	301	376	386	367	329
chr1.5329.1	GGAATGCATATCCAGCAACC	+	chr1	41575489	41575508	chr1.5329	431.703467893766	0.000211291125050459	0.205967613223511	0.00988747814382034	0.992111062383994	1	0.76768933611677	617	347	320	502	553	512	248
chr1.5329.4	AGCTGACGGTCTTTGTGTCC	-	chr1	41575510	41575529	chr1.5329	283.405934755683	0.00957771760176008	0.175218585184611	0.409712203504036	0.682017076952225	1	0.706007597945251	324	252	232	322	302	263	300
chr1.5329.10	ACCGTCAGCTCTGTTGGCTC	+	chr1	41575520	41575539	chr1.5329	410.300970307489	-0.00120907952291586	0.152078055972876	-0.0488622919428263	0.961029039617828	1	0.531781056892398	461	315	402	500	434	446	343
chr1.5329.8	CTGATAAATCTAGAGCAGTT	-	chr1	41575553	41575572	chr1.5329	237.27384537304	-0.0231244620025637	0.235089574753469	-1.10067190748078	0.271039477059844	0.888601305289179	0.60895284174792	232	271	240	279	274	143	220
chr1.5329.7	GGCTAAAACAGGATAAGCCT	-	chr1	41575648	41575667	chr1.5329	399.201555243293	-0.0125828571533185	0.197926467760653	-0.568495390314913	0.569698634888884	0.986473718316298	0.733644397031532	408	399	408	444	288	498	341
chr1.5329.3	CAGCAAGAAGCGAGGTACCT	-	chr1	41575702	41575721	chr1.5329	787.557386441972	0.0425926226204913	0.111034713483958	1.41412609340914	0.157324882994465	0.697641337446419	1.11462821171356	802	654	766	815	856	871	764
chr1.5329.2	CAAGTACCCTGGGGTCAGTA	-	chr1	41575771	41575790	chr1.5329	1075.34332186996	0.00385154944646396	0.0998627066246489	0.137736536534878	0.890448642608901	0.942320171601628	1.40496776788468	1311	879	1049	1126	1114	1017	1080
chr1.5329.5	GATGCAAGAAACAAGTACCC	-	chr1	41575782	41575801	chr1.5329	644.236892877711	0.0645556351221169	0.134590857177545	2.02891968298865	0.0424664716138383	0.480902750668746	1.14990355349946	793	441	527	673	733	664	725
chr1.5330.6	ATACATACATGTGGAGCAGC	+	chr1	41588903	41588922	chr1.5330	940.143475567343	-0.0402821938160458	0.125487731905701	-1.3886304072261	0.16494516608528	0.689418854610319	1.22783675295736	1351	723	935	1058	941	994	690
chr1.5330.9	TAATCATAGTCCATGCCCTC	+	chr1	41588935	41588954	chr1.5330	585.384525262022	0.136266318387057	0.143689569627713	2.99573571997298	0.0027378360345185	0.159704072707074	0.981769745189811	626	494	384	575	650	774	617
chr1.5330.5	TCATAGTCCATGCCCTCTGG	+	chr1	41588938	41588957	chr1.5330	614.900462781039	0.0160797845568376	0.121019057615623	0.589897141583711	0.555259610596926	0.925222549311274	0.981769745189811	732	495	605	618	675	595	612
chr1.5330.7	AGTCCATGCCCTCTGGTGGC	+	chr1	41588942	41588961	chr1.5330	757.276398958197	-0.03524529310338	0.121760800922334	-1.22787621149767	0.219493440775152	0.769987591074015	1.01261526353951	927	692	765	830	890	729	530
chr1.5330.1	TTACCTGCCACCAGAGGGCA	-	chr1	41588948	41588967	chr1.5330	770.855142041084	-0.0249784772187904	0.115296067818207	-0.886117056734553	0.375554452644995	0.843838864910221	1.11462821171356	957	725	717	830	732	699	761
chr1.5330.10	CTTCTGTTACCTGCCACCAG	-	chr1	41588954	41588973	chr1.5330	1040.12994635994	0.0579272958973976	0.0963321362935411	1.77529903171812	0.0758485252118344	0.559339374853672	1.26053323552725	1245	815	960	1007	1277	1045	1001
chr1.5330.4	AACAGAAGAGCATTCACACC	+	chr1	41588966	41588985	chr1.5330	693.432751653636	-0.0350619563731736	0.12973228029403	-1.24410316864657	0.213461595013629	0.788754469646418	0.879416008220563	814	589	756	791	799	546	600
chr1.5330.8	TTCTGTCACTGATCAATTCC	-	chr1	41588987	41589006	chr1.5330	430.474611828576	-0.0139273792429116	0.146146489840184	-0.546697808393294	0.584586360131184	0.963630956710415	0.815005937114996	508	415	438	421	503	380	366
chr1.5330.2	AAGCATGTGACCAAATTTGC	+	chr1	41589045	41589064	chr1.5330	831.71937908017	-0.0793556136479046	0.10275717073592	-2.24902619352264	0.0245108296289192	0.389293879816974	1.23170633397031	1062	713	869	978	838	729	692
chr1.5330.3	AGCATGTGACCAAATTTGCT	+	chr1	41589046	41589065	chr1.5330	411.448222149376	-0.0172852201357435	0.196602024785032	-0.768925162253406	0.441937738951098	0.918638367470292	0.815005937114997	564	369	361	468	357	541	261
chr1.5331.7	GCTAAACAAAGTTAAACGTC	-	chr1	41616723	41616742	chr1.5331	355.189485154502	-0.00177476702746164	0.165164211150291	-0.0743554918364099	0.940727523089022	1	0.815005937114997	483	323	289	365	339	389	323
chr1.5331.8	GACTGTGTCAGTGTTTGATA	-	chr1	41616770	41616789	chr1.5331	702.795381648687	-0.0419632338892472	0.127619463941129	-1.44355324919337	0.1488646836407	0.709701776844913	0.981769745189811	802	658	750	787	646	761	538
chr1.5331.1	AATACCATCTGTGCATTGTC	+	chr1	41616790	41616809	chr1.5331	422.861049405363	0.0372491520007694	0.138107987326225	1.3359666998936	0.181560157845044	0.78440987545122	0.76768933611677	477	384	353	408	486	469	400
chr1.5331.5	ATACCATCTGTGCATTGTCT	+	chr1	41616791	41616810	chr1.5331	790.248192340635	-0.00907035074393843	0.110274878192654	-0.328639062858169	0.742428518696873	0.923355509450658	1.32880162424384	927	636	752	947	897	786	652
chr1.5331.2	TCTGGGTTACTTAATCCTTC	+	chr1	41616808	41616827	chr1.5331	313.818830856132	-0.0128445105164562	0.167401032645252	-0.534992808902144	0.592654829880119	1	0.706007597945251	414	313	250	338	332	299	273
chr1.5331.9	CTGGGTTACTTAATCCTTCT	+	chr1	41616809	41616828	chr1.5331	300.334015791417	0.00149757833791644	0.240195197556719	0.0763573569700423	0.939134794723568	1	0.750195299180246	349	284	244	340	484	285	160
chr1.5331.10	GTCATCCAGAGTTTCCCAGA	-	chr1	41616826	41616845	chr1.5331	319.687694478773	-0.00803204304371922	0.180633194120583	-0.349412880163801	0.726779365000725	1	0.706007597945251	340	314	306	355	306	383	242
chr1.5331.6	GCTCCTGAGATGCTTCACAG	+	chr1	41616855	41616874	chr1.5331	222.307903705057	-0.00595567881249874	0.252391493603308	-0.311360523232946	0.755526561245988	1	0.60895284174792	258	213	169	288	142	259	230
chr1.5331.4	CTCCTGAGATGCTTCACAGT	+	chr1	41616856	41616875	chr1.5331	451.689247574623	-0.0213175152280981	0.157735044519728	-0.848013778761418	0.396430297183372	0.911494973261905	0.76768933611677	626	373	424	504	519	339	421
chr1.5331.3	GTCCCACTGTGAAGCATCTC	-	chr1	41616861	41616880	chr1.5331	396.717985882556	-0.0371391175872403	0.163610768194632	-1.41177863127296	0.158015152264955	0.750805142015618	0.818396262404137	545	390	366	426	315	392	360
chr1.5332.1	GACAGACAGAGAATCTAGTG	+	chr1	41623968	41623987	chr1.5332	599.673661022435	0.0202835055147323	0.136619143767895	0.766065206294834	0.443637504457218	0.88625098869701	1.01261526351379	764	468	497	657	712	526	624
chr1.5332.4	ACAGACAGAGAATCTAGTGA	+	chr1	41623969	41623988	chr1.5332	491.017103822331	-0.019885183889842	0.184399191147542	-0.850950250899366	0.39479698885311	0.891000734690304	0.873973480188695	757	410	464	484	479	596	310
chr1.5332.7	CACTTATCACATTATCTTAG	-	chr1	41624013	41624032	chr1.5332	827.290932171825	0.0430132845309111	0.120253566981494	1.45141103847879	0.146665437821588	0.670060625488329	1.23170633397031	940	655	706	900	865	813	940
chr1.5332.10	GTGCTACACTGGAGAGACAG	+	chr1	41624030	41624049	chr1.5332	984.694353237628	-0.0253469726529105	0.109038272376062	-0.88699709065542	0.375080466841337	0.827998803404877	1.22728161171211	1372	846	933	995	963	931	921
chr1.5332.8	GGAGAGACAGAGGGTGCTAC	+	chr1	41624040	41624059	chr1.5332	1010.15839663636	0.0298215794132253	0.0997219713568742	1.01401225644929	0.310576903960253	0.777158867028743	1.37430140652817	1264	883	889	958	1111	1110	916
chr1.5332.6	GTAAGTTTCCACAAGCACTC	-	chr1	41624071	41624090	chr1.5332	401.00955025166	0.0114588751880693	0.153417406342825	0.460625927031568	0.645067006934313	1	0.733644397031532	441	360	347	447	403	480	346
chr1.5332.2	AACTTACCAAAGAAAGCTCT	+	chr1	41624084	41624103	chr1.5332	648.4229310067	0.0267118804455963	0.13383431714991	0.98421188635045	0.325011342666042	0.80816911773919	1.19664990144741	718	574	566	670	622	664	728
chr1.5332.5	TAGAAGCCTAGAGCTTTCTT	-	chr1	41624093	41624112	chr1.5332	164.467690004062	0.00773198729451758	0.251185091942339	0.401943750157193	0.687725423804	1	0.505170027665992	152	173	163	149	192	202	120
chr1.5332.3	CTTCTAAGCTAAAGTGTAAA	+	chr1	41624107	41624126	chr1.5332	670.89726215552	0.0119761133896656	0.129822605237152	0.451975050830982	0.651286956018837	0.944160825452295	1.01473786584663	793	624	572	691	653	805	586
chr1.5332.9	TAAAGTGTAAAAGGATAAGC	+	chr1	41624116	41624135	chr1.5332	528.583224778271	-0.0027808408134031	0.161599280896617	-0.115323785014314	0.908188486420796	1	0.963459854567595	496	514	489	644	621	583	376
chr1.5333.2	GCCATCCATAAATCAGTGTT	-	chr1	41626202	41626221	chr1.5333	229.963917603394	-0.0112599978473201	0.192818067493954	-0.503389904771287	0.614690167884624	1	0.505170027665992	297	172	219	284	253	223	187
chr1.5333.10	AACACTGATTTATGGATGGC	+	chr1	41626202	41626221	chr1.5333	1006.48778762467	-0.0652240745545838	0.0920762853547641	-1.93705388974741	0.0527387562729931	0.483119172909733	1.40496776788468	1305	887	1012	1116	1056	901	841
chr1.5333.7	GTTAATTACATGGGGTATAG	-	chr1	41626294	41626313	chr1.5333	696.151640706281	-0.0100931795120702	0.116847595916614	-0.370293182808955	0.711164052724576	0.938677712084422	1.14990355349946	756	643	641	819	691	685	657
chr1.5333.6	GGTTAATTACATGGGGTATA	-	chr1	41626295	41626314	chr1.5333	538.179020515091	-0.0713867149144607	0.128958175628297	-2.15245718626789	0.0313613638426484	0.455297418068808	1.01261526351379	643	518	603	588	510	468	451
chr1.5333.8	TGGTTAATTACATGGGGTAT	-	chr1	41626296	41626315	chr1.5333	869.629921258184	-0.017960541917998	0.135277753950771	-0.679696509215204	0.496696646794613	0.860471041617726	1.32880162424384	1073	719	710	1169	930	952	635
chr1.5333.13	GACAGCTGAGATGAAGTACA	+	chr1	41626374	41626393	chr1.5333	265.365736273384	-0.0266334312512671	0.215471314020289	-1.19458508605721	0.232249179035961	0.883606333465647	0.539701841035962	264	297	303	274	223	212	268
chr1.5333.9	AATTAGGCAGACAAGAGCAC	+	chr1	41626400	41626419	chr1.5333	556.575770080572	-0.00358133555215869	0.137994015423643	-0.139203814970838	0.889289093946464	1	0.963459854567595	662	417	509	708	630	566	460
chr1.5333.5	ACTGGTTATAATCTAATCCC	+	chr1	41626477	41626496	chr1.5333	246.555361296199	-0.00649388386191063	0.216523827949562	-0.310993471854336	0.755805584441068	1	0.602519809955349	248	239	282	238	201	279	229
chr1.5333.3	ATAAGGGGAATTGGTAAACC	-	chr1	41626498	41626517	chr1.5333	462.225813874922	0.0262468955187833	0.135943085497886	0.97346518142775	0.33032215707877	0.948960405226336	0.497439697403432	522	438	383	458	528	509	417
chr1.5333.11	AAAATAGCTTACCTAGATCC	+	chr1	41626535	41626554	chr1.5333	527.642305341014	0.0256115327554755	0.146749822593808	0.977798812500033	0.328173838481597	0.842582349243083	0.981769745189811	697	467	417	485	568	518	569
chr1.5334.8	TAGGGGATTAATCAGGAGGG	-	chr1	41704209	41704228	chr1.5334	451.989564697402	-0.0230313655161933	0.153541779567405	-0.901769235140519	0.367179465645793	0.899893128120339	0.76768933611677	516	377	454	568	399	422	443
chr1.5334.7	AGATAGGGGATTAATCAGGA	-	chr1	41704212	41704231	chr1.5334	414.215329100147	-0.00243713269704087	0.168113479842286	-0.102920142074594	0.918026351526619	1	0.815005937114997	616	354	355	388	510	405	324
chr1.5334.6	AAGATAGGGGATTAATCAGG	-	chr1	41704213	41704232	chr1.5334	564.354168744016	-0.0118227052362465	0.122917038855626	-0.438803618644302	0.660803838064482	0.951049277755008	0.981769745189811	642	472	549	671	589	543	514
chr1.5334.3	GTAAAGATAGGGGATTAATC	-	chr1	41704216	41704235	chr1.5334	412.297376042676	-0.00274280247582681	0.152939444398863	-0.111060432134892	0.911568425159222	1	0.680203041762671	530	314	361	499	471	369	384
chr1.5334.1	CCCCTATCTTTACTGCACCT	+	chr1	41704223	41704242	chr1.5334	384.437323480682	-0.0534274724187311	0.188789403170834	-1.94553538086838	0.0517105757174398	0.559196883233597	0.860089344632361	382	355	526	441	380	346	263
chr1.5334.5	CCCAGGTGCAGTAAAGATAG	-	chr1	41704226	41704245	chr1.5334	796.88184998161	0.00186957151265259	0.133382410171369	0.0718383682256499	0.942730538257391	0.961053118580506	1.32880162424384	776	678	796	965	985	679	732
chr1.5334.2	ACCCAGGTGCAGTAAAGATA	-	chr1	41704227	41704246	chr1.5334	567.970910619932	-0.0755551277740937	0.125677275662319	-2.22380880331091	0.0261613108582573	0.435469356623863	0.963459854567594	723	536	620	613	542	472	492
chr1.5334.4	GACCCAGGTGCAGTAAAGAT	-	chr1	41704228	41704247	chr1.5334	326.595987660048	-0.0479151257556584	0.170768932629188	-1.74894853372781	0.0802999161047265	0.663113384432566	0.706007597945251	451	309	281	415	348	246	270
chr1.5334.9	GTGAAGTGATTGAGGATGAT	-	chr1	41704274	41704293	chr1.5334	299.034174078614	0.0993477092801359	0.166988161219517	2.65358585825431	0.00796415065669526	0.332539425833115	0.602519809955349	318	217	263	256	359	381	310
chr1.5334.10	TGTAGAGAGTGAAGTGATTG	-	chr1	41704282	41704301	chr1.5334	681.277425882073	0.00142177438922684	0.118550588271419	0.0526877135235066	0.957980728616705	1	0.981769745189811	754	664	625	706	698	661	669
chr1.5335.8	GCCCGTTTCCGGCGGGGCAC	+	chr1	41707063	41707082	chr1.5335	535.819751037153	0.0211449334876681	0.144141386522973	0.812363861500042	0.41658287630821	0.91191936077207	0.804286460637112	609	530	477	473	695	517	472
chr1.5335.9	CCCGTTTCCGGCGGGGCACT	+	chr1	41707064	41707083	chr1.5335	845.636076677904	0.039460466960512	0.10882105294826	1.31973870674062	0.186922272079859	0.71033872442472	1.22783675295736	945	637	780	941	962	835	865
chr1.5335.2	GACCGACTGACCCGCGCAGA	+	chr1	41707273	41707292	chr1.5335	684.1792884896	0.0203714895226783	0.119165627622494	0.737401059348652	0.460878491447901	0.913629475983202	0.879416008220563	816	619	548	734	703	758	646
chr1.5335.3	CCGACTGACCCGCGCAGACG	+	chr1	41707275	41707294	chr1.5335	601.641518426996	-0.0269180518414241	0.154380231332613	-1.04310486875406	0.296899726013455	0.829350725158972	0.963459854567594	688	629	539	693	483	552	623
