## Supplementary Tables for "Genome-wide annotation of gene regulatory elements linked to cell fitness": supplementarytable_1_discovery_grnas.csv (part 23 of 241)

gRNAid	protospacer	strand	chrom	chromStart	chromEnd	DHS	baseMean	log2FoldChange	lfcSE	stat	pvalue	padj	weight	ctrl1	ctrl2	ctrl3	ctrl4	rep1	rep2	rep4
chr1.5335.7	AGGTCGCCGTGTCTGGCCGG	-	chr1	41707356	41707375	chr1.5335	488.40398297268	-0.00710600885208363	0.165708273777522	-0.297114397302987	0.766379172969196	0.98818625990378	0.981769745189811	540	433	516	514	481	383	549
chr1.5335.1	TCCGTATAGGTCGCCGTGTC	-	chr1	41707363	41707382	chr1.5335	523.799307306302	0.0231160460279574	0.147486594501298	0.890886460592415	0.372990084579836	0.866235268835469	0.963459854567595	562	541	440	486	662	557	437
chr1.5335.10	CATGTTTCCGCTGCGCAGGG	+	chr1	41707778	41707797	chr1.5335	538.517141734967	0.0136957941234943	0.158254198862208	0.555631097007277	0.578463068511406	0.927743381863106	1.00618909619994	542	450	510	625	770	469	445
chr1.5335.5	CCGGTCTGCGTCCTGTAGAT	+	chr1	41708093	41708112	chr1.5335	707.406904122893	-0.0546563594470975	0.13245413491519	-1.79609930657487	0.0724787247181213	0.592932773760817	0.981769745189811	817	582	796	881	780	560	582
chr1.5335.4	TCGTTGAAGGGATCACCACA	-	chr1	41708441	41708460	chr1.5335	340.287195816697	0.0466940181662032	0.198776265051485	1.80485079461685	0.0710980333777949	0.62013835160113	0.813196327180834	259	285	284	394	377	346	426
chr1.5335.6	GTACGCACTGAGCCCGTGAT	+	chr1	41708461	41708480	chr1.5335	744.866643743821	0.0189109213141008	0.134897693752578	0.713440686446513	0.475573103943581	0.876889586576758	1.14990355349946	987	718	548	704	786	813	704
chr1.5336.2	TAATAAGGAGGTTGCCTCTT	-	chr1	41711450	41711469	chr1.5336	294.633714119104	-0.00195611419405149	0.198466042938743	-0.0897174632117613	0.928511738270254	1	0.668558914970216	367	205	313	327	312	234	321
chr1.5336.4	TCACAAGGCAGATAATAAGG	-	chr1	41711462	41711481	chr1.5336	962.258335731924	0.0320773335916971	0.123587669238794	1.13423240785379	0.256697073324432	0.752259164844739	1.31732616203026	1156	803	882	914	1278	801	964
chr1.5336.9	TGGTCACAAGGCAGATAATA	-	chr1	41711465	41711484	chr1.5336	692.827596338266	-0.0904330998624486	0.132506091230173	-2.48526317317578	0.0129455691731744	0.332344824867199	0.981769745189811	862	735	651	831	541	632	613
chr1.5336.6	TTGTGACCACAGGGCCCCAC	+	chr1	41711476	41711495	chr1.5336	1486.04284185748	0.0641938864033418	0.0976222314125261	1.92341543984136	0.054427896815721	0.478064011514552	1.50217807866452	1531	1393	1391	1332	1650	1654	1452
chr1.5336.10	GTCTGAATCTGAACAGCCAG	-	chr1	41711495	41711514	chr1.5336	263.909292994074	-0.0377134389747949	0.201862367629704	-1.54918582194264	0.121337056730526	0.774015340913297	0.546464170203529	302	252	266	348	202	217	263
chr1.5336.5	TTAGATAAACAACAAGGTTT	-	chr1	41711528	41711547	chr1.5336	382.39317172535	0.00905911197793277	0.163337437605144	0.375451171408559	0.707324954276322	1	0.754226630160853	409	301	369	448	356	433	372
chr1.5336.8	CTTAGATAAACAACAAGGTT	-	chr1	41711529	41711548	chr1.5336	307.106178127377	-0.0247633351315865	0.18568519467837	-1.04514473550027	0.295956080928615	0.904014129660466	0.602519809955349	429	239	273	399	354	288	214
chr1.5336.1	AGCGTCTTAGATAAACAACA	-	chr1	41711534	41711553	chr1.5336	457.070594644712	0.050911745891182	0.155697270621968	1.77801306054087	0.0754017098643197	0.63872772641276	0.76768933611677	497	334	424	452	594	402	517
chr1.5336.3	GTCTCTGAGCTCCTAGATAA	+	chr1	41711625	41711644	chr1.5336	405.255667336617	-0.00310579800226787	0.188622012797484	-0.13867868730574	0.889704060409539	1	0.860089344632361	427	384	373	468	306	507	371
chr1.5336.7	AGATAAAGGCTGTTATTGTT	+	chr1	41711639	41711658	chr1.5336	735.106822460028	-0.0688020194473133	0.122836477572496	-2.08445337872466	0.0371189467506785	0.479587285189873	1.01261526353951	803	652	823	921	733	630	611
chr1.5337.6	AAGTACAATCCGTGTCTTTA	+	chr1	41712384	41712403	chr1.5337	308.451895152145	0.0351248437851437	0.198862005877451	1.4552208537978	0.145608129440546	0.751618504344594	0.750195299180246	361	240	230	325	473	351	222
chr1.5337.3	GACTGAGATCCTTAAAGACA	-	chr1	41712396	41712415	chr1.5337	324.497790442468	-0.0156258734769687	0.170370265605704	-0.652215994548578	0.514261843209394	0.98344216947127	0.668558914970216	392	272	331	371	389	319	228
chr1.5337.7	TTTAAGGATCTCAGTCTACA	+	chr1	41712400	41712419	chr1.5337	483.590590947645	0.00534164442231988	0.170136334145134	0.226450743170616	0.820850865405821	1	0.918177226368889	613	421	359	571	638	516	333
chr1.5337.10	TTAAGGATCTCAGTCTACAA	+	chr1	41712401	41712420	chr1.5337	464.108384531081	-0.0173569043447297	0.170290677203036	-0.721271025500076	0.470742780136847	0.901147092562936	0.975452809867646	486	349	555	559	555	396	376
chr1.5337.1	TGCAAAAAAGGCTATTACAG	+	chr1	41712434	41712453	chr1.5337	784.256178212221	-0.00451470177007345	0.101352963380587	-0.161728014513517	0.871520042563384	0.947027214859804	1.32880162424384	947	670	706	894	865	763	700
chr1.5337.4	TTGCAATGTCCTCTGTAATA	+	chr1	41712460	41712479	chr1.5337	499.51100652893	0.0345279944130217	0.130022770912272	1.22833275783036	0.219322078732046	0.769821240948588	1.01261526351379	550	381	488	516	581	525	480
chr1.5337.5	TGTCCTCTGTAATATGGAGA	+	chr1	41712466	41712485	chr1.5337	611.306350661798	0.0306263823876551	0.116325963597408	1.07091581123974	0.284207285840077	0.813548341136128	1.01473786584663	709	503	549	638	752	589	579
chr1.5337.2	CTGCCTTCTCCATATTACAG	-	chr1	41712472	41712491	chr1.5337	169.023739226558	-0.0651072521748815	0.231222294275645	-2.29749028692184	0.0215908165298102	0.503957210469865	0.505170027665992	210	155	198	228	118	152	129
chr1.5337.9	CTGTAATATGGAGAAGGCAG	+	chr1	41712472	41712491	chr1.5337	330.745837958862	0.10693127841798	0.185303179287693	2.7566727331937	0.00583927620524497	0.256197995906847	0.818396262404137	334	268	247	287	475	292	420
chr1.5337.11	TAATATGGAGAAGGCAGAGG	+	chr1	41712475	41712494	chr1.5337	654.235038390151	-0.00857988711497221	0.164758101491502	-0.357196523469341	0.720944688332708	0.961772924056021	1.01261526353951	767	597	642	695	636	859	423
chr1.5338.11	TCTCTGGGCCAGGTGCTGTC	+	chr1	41728736	41728755	chr1.5338	526.776878803388	-0.052370814850647	0.147681576217637	-1.78873292940113	0.0736578370587855	0.59880603826379	0.963459854567595	697	509	494	616	625	463	341
chr1.5338.9	GCAGTGGCAATTCAGTGATT	+	chr1	41728761	41728780	chr1.5338	529.016497916735	0.0177185650222579	0.128458818220667	0.659510832701278	0.509567792169237	0.914980041426741	0.963459854567595	652	399	474	589	608	530	496
chr1.5338.1	TTATCTAAGAGGGGGACGAA	+	chr1	41728798	41728817	chr1.5338	850.334599616234	0.00254368518841858	0.110733554643952	0.092686298638805	0.926152782253387	0.971320750214685	1.25399806698176	1081	802	720	852	903	925	723
chr1.5338.3	GGACGAATGGAATGTGGCTA	+	chr1	41728811	41728830	chr1.5338	956.144955221485	0.00123921914733078	0.114152558690401	0.045484327295969	0.963721266975566	0.990081858027726	1.22728161171211	1006	755	980	1136	970	1009	873
chr1.5338.10	AATGTGGCTAAGGCTGTCAT	+	chr1	41728821	41728840	chr1.5338	1306.19269712804	-0.0298252221623069	0.0933135913984029	-1.00595691487683	0.314436296086102	0.772229219389195	1.43169186835159	1612	1095	1206	1578	1449	1311	1015
chr1.5338.4	TCACCACACTCATGTTGACC	+	chr1	41728852	41728871	chr1.5338	917.683276670117	-0.0382817023671409	0.124654236798526	-1.32735923282783	0.184389878495294	0.707846646641031	1.22783675295736	1041	892	892	1072	937	694	915
chr1.5338.2	ACACTCATGTTGACCAGGAG	+	chr1	41728857	41728876	chr1.5338	520.287906440028	-0.0343848183682885	0.155017982547948	-1.29723879944791	0.194549034620805	0.750974689369645	1.00618909619994	782	455	521	501	613	434	396
chr1.5338.6	TCTCCTGGTCAACATGAGTG	-	chr1	41728858	41728877	chr1.5338	694.821358549422	0.00622337202463675	0.149511766387596	0.24909875117884	0.80328439543232	0.993321437671058	1.01261526353951	818	607	584	794	644	610	820
chr1.5338.7	CACTCATGTTGACCAGGAGA	+	chr1	41728858	41728877	chr1.5338	555.222424773213	-0.0164460503283583	0.144947202175208	-0.640314681438754	0.521968037866846	0.911195396406295	1.01261526351379	598	502	577	629	475	571	535
chr1.5338.8	ACTCATGTTGACCAGGAGAG	+	chr1	41728859	41728878	chr1.5338	404.20227860859	-0.00824646056907896	0.149444433199288	-0.329355875104733	0.741886715458049	1	0.754226630160853	464	390	378	430	465	423	303
chr1.5339.4	GCCGTGTGCCCTCTACAATC	+	chr1	41733814	41733833	chr1.5339	597.209325960455	-0.0412342625071657	0.131342984328458	-1.43393457061067	0.151590935298723	0.716234097245244	0.963459854567594	792	552	565	662	512	564	561
chr1.5339.1	CAGGTCAGACGATGAATGTT	+	chr1	41733900	41733919	chr1.5339	298.845022024117	0.00464020122525816	0.189518583324668	0.207484032325209	0.835631861708775	1	0.668558914970216	346	224	298	338	345	359	210
chr1.5339.7	AAGAACCCAGACTGGACACG	+	chr1	41734003	41734022	chr1.5339	494.330243184489	-0.00183640714735824	0.137774767660382	-0.0713826256393344	0.943093237063112	1	0.932255558545027	576	465	415	562	601	437	438
chr1.5339.3	GAGACCGGCGACCAGCCCCG	+	chr1	41734056	41734075	chr1.5339	488.767273986156	-0.00780844316820537	0.153216584362875	-0.315241031354253	0.752578654039259	0.999626114688631	0.932255558545027	619	431	403	578	523	565	352
chr1.5339.10	GATTCCCCGGGGCTGGTCGC	-	chr1	41734063	41734082	chr1.5339	336.487065966524	0.0111152881004675	0.16527879531527	0.461715188730831	0.64428557748304	0.992291350190157	0.815005937114997	386	305	291	354	313	371	342
chr1.5339.2	CTAGGCATGAAGTCTACATG	+	chr1	41734112	41734131	chr1.5339	984.058670902008	0.00611948110596837	0.132913934351233	0.234341816834097	0.81471962443157	0.94632838980796	1.24824758161565	991	922	860	1175	1200	1110	695
chr1.5339.5	GAAGTCTACATGAGGGACCC	+	chr1	41734120	41734139	chr1.5339	619.183794218382	-0.0122472141311797	0.142520043465334	-0.477496346996968	0.633008721481779	0.947384448205866	0.963459854567594	803	514	582	687	712	686	419
chr1.5339.6	TCTACATGAGGGACCCTGGT	+	chr1	41734124	41734143	chr1.5339	1417.70208353204	0.0015565424931359	0.0988086172356134	0.0556334105221072	0.955633847963989	0.956726868598144	1.37430140652817	1641	1302	1414	1373	1703	1464	1105
chr1.5339.8	AGGGCGCTCTGCCCCACCAA	+	chr1	41734156	41734175	chr1.5339	634.23681172887	-0.0345893725786819	0.136840917530405	-1.24969006264241	0.211412788816368	0.811280837124655	0.764382105788523	860	668	499	691	607	623	533
chr1.5339.9	TGCCCCACCAAAGGATAAAT	+	chr1	41734165	41734184	chr1.5339	1107.41486707421	0.0256818181499273	0.0878466522410625	0.873222530058687	0.382541796838321	0.808566185635669	1.40496776788468	1280	984	1007	1126	1319	1115	983
chr1.5340.6	TAGAGTCCAAACCAGAGCTC	-	chr1	41748345	41748364	chr1.5340	249.939307508006	0.0197750012283331	0.204991243838122	0.890893325133068	0.372986401551348	0.953172406052244	0.546464170203529	249	260	167	280	285	268	246
chr1.5340.10	TCGCACCTTCCTCCTCTACC	+	chr1	41748503	41748522	chr1.5340	864.350292708209	-0.0316151274936595	0.14537489562148	-1.17845489144602	0.238615305434218	0.738910236353041	1.32880162424384	1257	754	739	988	1100	626	704
chr1.5340.9	CTGGGAAAACTGCACCACCT	-	chr1	41748550	41748569	chr1.5340	268.697159568565	-0.0150475341844562	0.19170819898242	-0.665153536370331	0.505952295396802	1	0.539701841035962	322	277	198	340	296	254	215
chr1.5340.2	GATACCGAAGCCCAATAAAG	+	chr1	41748636	41748655	chr1.5340	408.830577456564	-0.00211190016904237	0.189083457530647	-0.0944583072027842	0.924745100345038	1	0.680203041762671	511	367	394	398	326	372	490
chr1.5340.7	GATTCCTGCTGCTCCTCCGA	+	chr1	41748686	41748705	chr1.5340	219.830844732595	-0.00162796257987686	0.22142739437301	-0.0792462371851437	0.936836768248845	1	0.60895284174792	231	239	172	251	290	213	157
chr1.5340.8	ATTCCTGCTGCTCCTCCGAT	+	chr1	41748687	41748706	chr1.5340	547.947304996317	0.0219126814954768	0.131552546631211	0.813798159186036	0.415760589832793	0.91164176517126	0.804286460637112	722	433	483	537	654	530	524
chr1.5340.1	GCTCCTCCGATGGGCACTAT	+	chr1	41748696	41748715	chr1.5340	769.170293971234	0.00588424643883235	0.128488758642094	0.222849658344016	0.823652517897621	1	1.01261526353951	985	630	643	873	993	768	587
chr1.5340.3	CTCCTCCGATGGGCACTATG	+	chr1	41748697	41748716	chr1.5340	660.914865182175	0.00754199712083631	0.118828360700181	0.278702509084781	0.780473136811578	0.983405793409081	1.01473786584663	792	555	587	739	827	623	562
chr1.5340.4	ATCCCCATAGTGCCCATCGG	-	chr1	41748702	41748721	chr1.5340	797.671466690773	0.0206704142809483	0.124128909839504	0.75631420397899	0.449460833966655	0.888207587997891	1.01261526353951	934	727	739	744	1019	686	772
chr1.5340.5	ACTATGGGGATTAGTGATGC	+	chr1	41748711	41748730	chr1.5340	687.797133248103	0.0153572636292299	0.161114713538422	0.625725993589423	0.53149468070566	0.913852551959517	1.01261526353951	691	721	629	633	650	639	815
chr1.5341.6	TTATGGGGAATTCTGTTACG	-	chr1	41779260	41779279	chr1.5341	503.864364216823	0.0208384421411287	0.164551148851933	0.84494303853485	0.398142643142968	0.869795346686347	1.00618909619994	659	399	453	466	465	660	455
chr1.5341.7	GCATTGGCTTGCCTTACTCA	+	chr1	41779359	41779378	chr1.5341	498.964880700104	-0.0249635322241041	0.129537185125866	-0.914948722316875	0.360218550281273	0.857622891398385	0.981769745189811	646	471	465	521	537	439	444
chr1.5341.11	GGCGGCTGGATTGTGTGGAA	+	chr1	41779396	41779415	chr1.5341	456.811739614536	0.0420416332110866	0.161837034281979	1.55514113895712	0.119912459068842	0.787704876693898	0.497439697403432	471	368	386	494	688	473	362
chr1.5341.2	CAAGGCTTCACACACGTGTT	+	chr1	41779421	41779440	chr1.5341	760.075064826047	0.0258378438240207	0.165063887855852	1.03225917279923	0.301950721503724	0.823944786282415	1.01261526353951	744	625	737	812	937	1023	493
chr1.5341.5	AAGGCTTCACACACGTGTTT	+	chr1	41779422	41779441	chr1.5341	549.842815714137	0.0153725105320884	0.140748984067399	0.593240608195789	0.553020139648464	0.938321374454808	0.897027188157665	590	498	461	630	645	638	424
chr1.5341.8	AAGAACCTAGTTTCTCCACT	+	chr1	41779468	41779487	chr1.5341	450.51809209222	-0.0436886003237734	0.13888066891999	-1.5279909659936	0.126514780968442	0.724194462273801	0.76768933611677	533	444	422	545	487	420	333
chr1.5341.1	GTGGGCTTCCTTACAGACGA	+	chr1	41779535	41779554	chr1.5341	231.872803863199	-0.0391980663649886	0.226655195605754	-1.66997265962273	0.09492477304877	0.716451346772841	0.602519809955349	329	170	253	307	172	254	163
chr1.5341.4	CTTCCTTACAGACGATGGCC	+	chr1	41779540	41779559	chr1.5341	656.848849835625	0.0186822567367905	0.158778091924977	0.750561987216253	0.452916305318207	0.894519574420782	0.981769745189811	750	553	569	709	542	874	619
chr1.5341.3	GGACCTGGCCATCGTCTGTA	-	chr1	41779546	41779565	chr1.5341	739.227345698784	-0.00850961562202622	0.120646908861068	-0.315469346507084	0.752405321642151	0.946657021245686	1.14990355349946	964	616	669	812	697	816	653
chr1.5341.9	GACGATGGCCAGGTCCCAAG	+	chr1	41779550	41779569	chr1.5341	376.668104372514	-0.037195870517597	0.208626364561766	-1.5529234809706	0.120441416354994	0.704480359254207	0.818396262404137	670	310	325	409	414	239	332
chr1.5342.7	TTGGGGGCTATGGCTATGTC	-	chr1	41788600	41788619	chr1.5342	782.953742996445	0.074030173236825	0.115476025399115	2.17083650429509	0.0299435334516479	0.420734861254411	1.21298521814395	863	670	589	832	1042	837	709
chr1.5342.9	TGTTGGAGCTCTGTAGCAGG	+	chr1	41788702	41788721	chr1.5342	519.5984717031	-0.0246646715622249	0.12843373483975	-0.902357552502414	0.366866962044001	0.879238240661666	0.873973480188695	685	491	442	578	543	503	436
chr1.5342.5	TCCTAAACCATCACCGCCGC	+	chr1	41788754	41788773	chr1.5342	1049.3353325878	-0.0224338465805035	0.0994949607482403	-0.778478280545903	0.436287105985622	0.830527819644986	1.40496776788468	1229	939	950	1254	1106	923	999
chr1.5342.1	TAAACCATCACCGCCGCTGG	+	chr1	41788757	41788776	chr1.5342	413.921033976454	-0.00387623005622167	0.162038608909422	-0.160860217903158	0.872203495698769	1	0.680203041762671	546	374	356	429	480	323	418
chr1.5342.2	ACCAGCGGCGGTGATGGTTT	-	chr1	41788758	41788777	chr1.5342	823.825526061254	-0.0420588499355147	0.132261657810728	-1.46056741987741	0.144134192765874	0.671640132474051	1.19809406691574	1137	698	849	875	835	617	809
chr1.5342.10	ATCCTACCTAGTAAGTCTCA	+	chr1	41788921	41788940	chr1.5342	981.402660079122	0.0341314338089101	0.120512106208548	1.19044523774671	0.233871441715123	0.745702075696813	1.24824758161565	1129	758	905	1043	1299	1092	742
chr1.5342.4	TCCTACCTAGTAAGTCTCAT	+	chr1	41788922	41788941	chr1.5342	1490.85270761381	-0.0998941000520853	0.0829406917167161	-2.62518286142074	0.00866024431889515	0.234936772872321	1.46314577087856	1790	1443	1535	1657	1431	1308	1317
chr1.5342.8	TACCTAGTAAGTCTCATGGG	+	chr1	41788925	41788944	chr1.5342	1129.81270337149	-0.00738496436852343	0.137888157176868	-0.286185571318706	0.774735994219318	0.915118270977015	1.46314577087856	1404	1081	1080	1073	1486	1162	726
chr1.5342.6	TCCCATGAGACTTACTAGGT	-	chr1	41788926	41788945	chr1.5342	1499.46934130658	0.0162957762125108	0.0923855768694012	0.568884659997665	0.569434416274304	0.862833934529893	1.50217807866452	1739	1419	1389	1428	1525	1536	1483
chr1.5342.3	AGTTGGGAGAGACATCGCTA	-	chr1	41788954	41788973	chr1.5342	569.130985772576	0.0221002635473236	0.13182467664245	0.820918180586432	0.41169287454133	0.874097801376522	1.01261526351379	665	508	524	538	682	508	580
chr1.5343.6	CCCTGGGGTAGTTTGTGCAT	-	chr1	41796909	41796928	chr1.5343	755.803528553188	0.0141835320072344	0.147641634343132	0.558714328709102	0.576356698780601	0.926093644550399	1.01261526353951	866	751	593	781	659	937	715
chr1.5343.4	GGGTAGCCGCTTGGTCCCCT	-	chr1	41796925	41796944	chr1.5343	437.693520597692	-0.0658003678567457	0.154004810976522	-2.1115144623289	0.0347281161634842	0.536443308049597	0.66300521798674	582	383	521	461	390	425	326
chr1.5343.2	TGGGTAGCCGCTTGGTCCCC	-	chr1	41796926	41796945	chr1.5343	537.055285946876	0.00156909846556612	0.130797650500815	0.0598967947226623	0.952237832754225	1	1.01261526351379	647	519	458	553	582	493	528
chr1.5343.10	GATACTTGTCTGAGTGTCTC	-	chr1	41796946	41796965	chr1.5343	570.330153906759	0.01579740067224	0.131912027484728	0.595411955292903	0.55156813602378	0.95409962201471	0.804286460637113	696	525	430	625	632	623	503
chr1.5343.1	GACCGACCCTGAGCCGCAAC	+	chr1	41796970	41796989	chr1.5343	1096.92373768987	-0.0502208008138667	0.100039810319099	-1.59190636334414	0.111405745556131	0.604504351233802	1.40496776788468	1374	972	1067	1271	1204	1094	793
chr1.5343.9	ACCGACCCTGAGCCGCAACA	+	chr1	41796971	41796990	chr1.5343	1314.36553265948	-0.0172165717107048	0.117829557111748	-0.625636529181191	0.531553373149854	0.86608456510838	1.37430140652817	1504	1121	1329	1506	1702	1243	917
chr1.5343.3	CGACCCTGAGCCGCAACAGG	+	chr1	41796973	41796992	chr1.5343	1268.54193085187	-0.0280167435948458	0.118673867144221	-0.992535564928965	0.320936339336298	0.802183003503566	1.22343066536868	1903	1171	1118	1192	1354	1087	1166
chr1.5343.7	GCCTGGGACCGAAGCTTGGA	+	chr1	41797017	41797036	chr1.5343	592.285124643954	-0.00239129977540253	0.144952931528727	-0.0947463070879842	0.924516335653546	0.977093584556731	1.225807713382	766	570	529	555	720	629	427
chr1.5343.8	TATCATTGCAGCTCCGGGGA	-	chr1	41797131	41797150	chr1.5343	312.554865170903	-0.040282580274109	0.21209570037387	-1.66075570064635	0.0967625214965042	0.682995370774385	0.750195299180246	338	245	400	413	276	339	194
chr1.5343.5	CTGTTATCATTGCAGCTCCG	-	chr1	41797135	41797154	chr1.5343	374.764111908759	-0.0118741729300389	0.163871065315813	-0.490732208987125	0.623615862622901	0.98034987398298	0.818396262404137	395	348	375	434	466	351	277
chr1.5344.10	GTCTAGCTAGGAAGCCTTCC	-	chr1	41798903	41798922	chr1.5344	204.826152942837	-0.0121232228472854	0.226205672781723	-0.588443534339098	0.556234624028903	1	0.603591931239256	261	228	178	195	265	178	144
chr1.5344.6	ATGATATAGGTCAACACAGT	-	chr1	41798951	41798970	chr1.5344	419.289320432648	0.0245052272877646	0.173680281027574	1.00505862675909	0.314868620631976	0.898846091885558	0.66300521798674	540	333	354	403	627	408	325
chr1.5344.1	TACGTCATTCTGGACCCCAG	-	chr1	41799254	41799273	chr1.5344	429.259437218779	-0.00156203405671285	0.164489326261307	-0.0653242211918809	0.947915857805688	1	0.815005937114996	510	354	390	506	580	339	369
chr1.5344.2	GGTCCAGAATGACGTAAACT	+	chr1	41799258	41799277	chr1.5344	315.0173531287	-0.0687341713567198	0.200124213228313	-2.29040774452689	0.0219976910077779	0.46314330953445	0.6717713148625	474	321	303	360	204	330	234
chr1.5344.4	GCTCCAAGTTTACGTCATTC	-	chr1	41799264	41799283	chr1.5344	236.617609456739	0.0245881367182381	0.208588440135726	1.09621373723375	0.27298524927638	0.891478635397774	0.602519809955349	304	166	229	204	337	237	205
chr1.5344.5	CCTTCCTGGCAGGACAAATC	-	chr1	41799303	41799322	chr1.5344	497.179974265518	-0.00901187918730697	0.141145696003873	-0.35165130141671	0.725099786431205	0.973047963984827	0.975452809867646	599	466	508	469	498	542	414
chr1.5344.8	CAGGAAGGACGTCTATCTGC	+	chr1	41799315	41799334	chr1.5344	718.011284186775	-0.0307851241515479	0.134612714065095	-1.12156985050767	0.262045376704303	0.805042078235597	0.981769745189811	844	559	674	996	685	704	622
chr1.5344.9	AAGAATCAGGCCCACGCCCA	+	chr1	41799341	41799360	chr1.5344	561.51088697175	-0.0197774552103549	0.128254407744157	-0.732401470773631	0.463923561351389	0.911693789868997	0.897027188157665	729	477	525	629	601	477	533
chr1.5344.7	AGAATCAGGCCCACGCCCAA	+	chr1	41799342	41799361	chr1.5344	1154.74004151924	0.0432560311268246	0.0914766910867439	1.39202331131159	0.16391533898522	0.666830602181231	1.40496776788468	1343	1005	984	1191	1299	1124	1187
chr1.5344.3	TCTTCATAGGTGCTTCCCTT	-	chr1	41799360	41799379	chr1.5344	556.237219843849	-0.00711079023363146	0.126013804814039	-0.267382449781516	0.789174710733628	0.987652744948814	1.01261526351379	711	494	505	583	595	600	448
chr1.5345.4	ACGGCATGAGGTCTTTCTAC	+	chr1	41819544	41819563	chr1.5345	661.163891424505	0.0698561119500234	0.147007985145596	2.1713990975373	0.0299010170752862	0.428813392456115	1.14990355349946	613	530	611	660	862	575	781
chr1.5345.5	CGGCATGAGGTCTTTCTACT	+	chr1	41819545	41819564	chr1.5345	665.874934748128	-0.00561199715976552	0.151161282781332	-0.22575552956488	0.821391566412847	0.96253328944041	1.14990355349946	685	531	622	904	766	728	483
chr1.5345.2	ATGTGGGCGGCACACGTGGC	+	chr1	41819601	41819620	chr1.5345	786.315248125081	-0.0077286679187225	0.168262497399878	-0.325197501378778	0.74503159961448	0.9499355643007	1.11462821171356	1081	770	612	806	873	530	877
chr1.5345.10	GCGGCACACGTGGCTGGCCT	+	chr1	41819607	41819626	chr1.5345	475.669638135614	0.0296867120978193	0.153493635695228	1.13663682233866	0.255690140149567	0.865527219722914	0.663005217986741	520	409	396	509	593	396	526
chr1.5345.6	AACTCTTACCCGCAGGGCCC	-	chr1	41819627	41819646	chr1.5345	657.72040678822	0.00215538677772052	0.12005161502747	0.0801348883913353	0.936129975037025	0.98891941602493	1.19664990144741	858	566	563	699	795	629	558
chr1.5345.7	GGCCCTGCGGGTAAGAGTTG	+	chr1	41819628	41819647	chr1.5345	325.786076801566	-0.00399250405407929	0.203740267418785	-0.185474498140609	0.852856880765162	1	0.602519809955349	404	280	292	369	232	347	361
chr1.5345.3	GACCACAACTCTTACCCGCA	-	chr1	41819633	41819652	chr1.5345	1026.20405325664	0.0292100548218727	0.120228350201588	1.03460853033434	0.300851768620964	0.767790047546125	1.40496776788468	1151	844	874	1164	1436	916	895
chr1.5345.1	TGACCACAACTCTTACCCGC	-	chr1	41819634	41819653	chr1.5345	725.337810847131	-0.0171161643702713	0.134720027799294	-0.648000051142366	0.516984917202389	0.914354962122987	0.981769745189811	846	650	667	865	669	622	776
chr1.5345.9	AGAGTTGTGGTCATAGTGGT	+	chr1	41819641	41819660	chr1.5345	691.484346987447	-0.0180549351996571	0.128264366800296	-0.671225554044393	0.502076851874225	0.926587050993513	0.879416008220563	803	722	630	710	636	727	620
chr1.5345.8	TCAGCTGGTCTGACCGCCCT	-	chr1	41819745	41819764	chr1.5345	592.917423490146	0.0935701235268936	0.124545202532819	2.52065629661739	0.0117136204548688	0.322175900078982	0.963459854567594	677	421	497	605	796	628	578
chr1.5346.5	GCCCCTGCAGGGACAGTGAC	-	chr1	41823322	41823341	chr1.5346	601.187131137998	-0.0188200242402076	0.145625788371609	-0.730114346765237	0.465320292507634	0.901231973611418	0.963459854567594	750	467	679	628	587	517	603
chr1.5346.9	TCACTGTCCCTGCAGGGGCC	+	chr1	41823323	41823342	chr1.5346	789.533514371956	0.00440570301387494	0.105884301316858	0.158971822208003	0.87369107410318	0.964607543378701	1.21298521814395	942	669	751	838	913	827	644
chr1.5346.4	GGCCAGGCCTGAGCCTGTCC	+	chr1	41823339	41823358	chr1.5346	497.022561381868	-0.0578351262919937	0.181725014214121	-2.02567009813003	0.0427986028765546	0.508241430443381	0.975452809867646	752	468	461	579	632	317	343
chr1.5346.8	AGCGCCTCCAGGACAGGCTC	-	chr1	41823349	41823368	chr1.5346	491.733293249017	0.0380625129422966	0.133901000608503	1.34796686296252	0.177669040816728	0.751067083763103	0.918177226368889	561	364	421	559	572	547	457
chr1.5346.3	GAGGGGATATCAGGACAGCT	-	chr1	41823372	41823391	chr1.5346	381.031452373721	-0.020964913178026	0.190727873306276	-0.908299612080082	0.363719947421526	0.889043365663861	0.815005937114997	519	315	373	433	275	356	410
chr1.5346.1	AGCTGTCCTGATATCCCCTC	+	chr1	41823372	41823391	chr1.5346	533.090869076602	0.0272730681668442	0.144757796025254	1.03053176905891	0.302760446904412	0.861714435145569	0.804286460637112	580	418	478	601	740	478	482
chr1.5346.6	AGAGGGGATATCAGGACAGC	-	chr1	41823373	41823392	chr1.5346	362.027261933335	-0.0384329538788467	0.192403123231385	-1.54297504834556	0.122836830066011	0.708921169990495	0.813196327180835	403	348	426	408	281	419	253
chr1.5346.2	CAGAAGCCAGAGGGGATATC	-	chr1	41823381	41823400	chr1.5346	294.547639788579	-0.0470930845851138	0.177910047569964	-1.74993731653748	0.0801291306430648	0.687803194112156	0.602519809955349	358	308	278	360	338	234	208
chr1.5346.10	AGTGTCTGCAGAAGCCAGAG	-	chr1	41823389	41823408	chr1.5346	461.829208910776	-0.0461738421678202	0.144908394617829	-1.61685657572939	0.10590924373388	0.673104065057157	0.873973480188695	588	438	483	496	524	422	318
chr1.5346.7	GTGACCAGAGGAGGCCTCCA	-	chr1	41823424	41823443	chr1.5346	328.337843836474	0.0146941819630108	0.161405811715151	0.600020341342241	0.548492679111494	1	0.668558914970216	392	274	326	303	353	334	327
chr1.5347.1	TTACAACCCGGGGTTTCCCG	-	chr1	41826747	41826766	chr1.5347	319.43540408465	0.00727717980381749	0.180894580922426	0.31709245416531	0.751173450381044	1	0.750195299180246	392	296	275	314	276	365	324
chr1.5347.3	CCCCGGGTTGTAACAATAAC	+	chr1	41826754	41826773	chr1.5347	270.074852383511	0.0113032282706731	0.225960917064335	0.549395850411405	0.582733821182308	1	0.539701841035962	251	252	263	278	210	282	336
chr1.5347.2	ACCGGTTATTGTTACAACCC	-	chr1	41826758	41826777	chr1.5347	587.073306870623	0.029215227788962	0.133418671989049	1.06690795934675	0.286013400323833	0.814356033550751	1.01473786584663	633	563	545	526	718	638	504
chr1.5347.4	AATAACCGGTGACGCGCTTC	+	chr1	41826768	41826787	chr1.5347	657.576699082113	-0.00849846121475587	0.124894857581019	-0.318256527282426	0.750290357399189	0.981227553309243	0.981769745189811	844	592	546	739	633	643	644
chr1.5347.8	GCAAGCAACAGCGCCGCCTA	-	chr1	41826927	41826946	chr1.5347	639.187598163364	-0.00209313943094938	0.16094381977111	-0.0866681476632694	0.930935295601914	1	0.981769745189811	640	555	670	728	829	683	414
chr1.5347.5	TAGGCGGCGCTGTTGCTTGC	+	chr1	41826927	41826946	chr1.5347	434.363129689522	0.0560283106108123	0.161381961611672	1.92171422823436	0.05464172593503	0.576942240457941	0.815005937114996	561	372	311	370	569	437	454
chr1.5347.10	AGGCGGCGCTGTTGCTTGCA	+	chr1	41826928	41826947	chr1.5347	439.714107542916	-0.0485942194457139	0.155935558476992	-1.71846655289841	0.0857115501390886	0.646416346725389	0.833426578435963	562	414	479	469	383	475	317
chr1.5347.6	TCTCAGCCGCGGGGCGCCAT	-	chr1	41827470	41827489	chr1.5347	754.475053284375	0.0278012005759943	0.102522022381214	0.955116712306357	0.33951867837517	0.843115364597797	1.01261526353951	850	663	649	818	858	786	697
chr1.5347.7	TGCGAAGCTGCGAGCGCATC	+	chr1	41827608	41827627	chr1.5347	756.977232187165	-0.0313762493656607	0.115455839315735	-1.092538387558	0.274596527116388	0.791242045709376	1.11462821171356	948	668	695	895	691	792	656
chr1.5347.9	GAGCTCTCGGCGGAACGCGT	+	chr1	41827845	41827864	chr1.5347	964.801372756775	-0.0474137071283239	0.134340094987426	-1.61616611767833	0.106058402223871	0.618254016943222	1.22728161171211	1162	873	945	1198	943	680	990
chr1.5348.5	CCATGAGTTCATTTCCCAGA	+	chr1	41830195	41830214	chr1.5348	443.401217417857	-0.00381010935498203	0.164884492438947	-0.159370194680235	0.87337721996074	1	0.76768933611677	442	337	475	560	518	451	349
chr1.5348.3	CGTCTGGGAAATGAACTCAT	-	chr1	41830197	41830216	chr1.5348	482.700382849162	0.0127995758329206	0.136729290318791	0.49104504432236	0.623394589057397	0.950004866007485	0.932255558545027	601	355	460	522	556	474	451
chr1.5348.1	CCGTCTGGGAAATGAACTCA	-	chr1	41830198	41830217	chr1.5348	367.950572461945	0.0262994065289244	0.160789748233719	1.03783720305101	0.299345853309346	0.857744330685004	0.815005937114997	422	290	325	389	352	417	392
chr1.5348.7	AAGACTCCTATCCCCTTCCA	-	chr1	41830232	41830251	chr1.5348	439.581152939962	0.0229887354350525	0.163986749580855	0.924705595173712	0.355119068204912	0.894887084312399	0.76768933611677	370	393	395	533	507	468	416
chr1.5348.4	CAAGACTCCTATCCCCTTCC	-	chr1	41830233	41830252	chr1.5348	941.596084339048	0.00412846660527816	0.11657020886373	0.15217298266767	0.879050502481434	0.963160639959966	1.22783675295736	1093	884	767	1070	1164	802	874
chr1.5348.2	GGGGATAGGAGTCTTGCCAC	+	chr1	41830237	41830256	chr1.5348	404.720590345285	0.0399843302815548	0.155841464832123	1.47464085158407	0.140309125841512	0.731815985828296	0.815005937114997	414	363	334	416	473	512	339
chr1.5348.9	CACCGGCATCACTGAGCAGC	+	chr1	41830254	41830273	chr1.5348	532.304522064988	0.0323426659573331	0.130643630384518	1.16114984219858	0.245580968334784	0.797024611583085	0.963459854567594	583	433	446	612	670	563	462
chr1.5348.8	CTGCTGCTCAGTGATGCCGG	-	chr1	41830256	41830275	chr1.5348	738.46943444272	-0.022550601667618	0.144626663223213	-0.86413587520502	0.387513253371172	0.869499601866732	0.981769745189811	834	738	631	907	879	763	480
chr1.5348.6	CATCACTGAGCAGCAGGCCT	+	chr1	41830260	41830279	chr1.5348	412.286222303901	0.016802826368656	0.195052716126451	0.745592955839577	0.45591333942827	1	0.531781056892398	402	368	407	411	559	285	458
chr1.5348.10	GAGCAGCAGGCCTTGGATGA	+	chr1	41830267	41830286	chr1.5348	219.063257735078	-0.0300664998119309	0.231529380063711	-1.36928850295423	0.170909110391284	0.834215296081542	0.538438478639805	260	237	184	291	233	133	206
chr1.5349.10	GACAAGACCAGCAGCAGGCT	+	chr1	41831225	41831244	chr1.5349	457.752598323162	-0.0508009815988213	0.153931523169284	-1.76939233944669	0.0768284231444157	0.632318710639018	0.815005937114996	530	388	517	573	504	415	313
chr1.5349.5	ACAAGACCAGCAGCAGGCTT	+	chr1	41831226	41831245	chr1.5349	322.982838618352	-0.0143760092485866	0.175713168641364	-0.610355636121021	0.541626249314496	0.965207303162315	0.750195299180246	360	280	369	337	293	347	279
chr1.5349.9	CAAGACCAGCAGCAGGCTTG	+	chr1	41831227	41831246	chr1.5349	562.14501146835	0.0454390584232243	0.135955364813295	1.56752095753802	0.116992971472052	0.67019855020412	0.981769745189811	563	525	460	579	584	639	586
chr1.5349.4	GGTGTCCCCAAGCCTGCTGC	-	chr1	41831235	41831254	chr1.5349	1074.39496699848	-0.0148415858793836	0.0941668811267972	-0.520404047385431	0.602781989706583	0.899881627516119	1.26053323552725	1265	918	995	1266	1146	983	1010
chr1.5349.2	GGGACACCCAGACTATGCTG	+	chr1	41831247	41831266	chr1.5349	439.101068761114	-0.0395195025399038	0.146228003372684	-1.42997749665102	0.152723477843361	0.745728277700172	0.815005937114996	574	428	410	487	515	364	334
chr1.5349.3	TCTAGGCCTCAGCATAGTCT	-	chr1	41831256	41831275	chr1.5349	395.904254984079	-0.00900141205634591	0.157072221156867	-0.366743174251668	0.713810598698066	1	0.733644397031532	384	377	390	472	402	387	362
chr1.5349.1	CTCTAGGCCTCAGCATAGTC	-	chr1	41831257	41831276	chr1.5349	600.526399141562	0.0295255233632837	0.130212655774017	1.06896779422597	0.285084181628318	0.781497811344114	1.225807713382	682	510	516	637	705	720	478
chr1.5349.8	GACTATGCTGAGGCCTAGAG	+	chr1	41831257	41831276	chr1.5349	845.353303247214	-0.0107367680271886	0.117186639905303	-0.393874974868135	0.693673347164351	0.925102489919236	1.22783675295736	958	664	832	1041	821	877	770
chr1.5349.7	AGAGAGGCTGGGCTCATTGC	+	chr1	41831273	41831292	chr1.5349	977.575254912221	-0.0590028899075503	0.103034235035016	-1.81547260779777	0.0694513117955741	0.546066157139199	1.25399806700814	1287	916	848	1168	1075	879	764
chr1.5349.6	GAGAGGCTGGGCTCATTGCT	+	chr1	41831274	41831293	chr1.5349	557.494052690935	-0.0220688294834428	0.168623510763326	-0.900924624665136	0.367628397472659	0.86383108318968	0.963459854567595	738	451	484	723	556	398	597
chr1.5350.10	GGGGTGGCACCACCCCCATC	+	chr1	41831679	41831698	chr1.5350	354.323493124151	-0.00366911366589681	0.162133147523272	-0.152322227803036	0.878932794227619	1	0.818396262404137	477	334	272	379	371	362	314
chr1.5350.8	GAACTTACTGGGCCAGATGG	-	chr1	41831694	41831713	chr1.5350	888.463361220492	0.0564278464937035	0.104455889231667	1.75733785944709	0.0788602382966678	0.56998930056448	1.22728161171211	1022	726	761	916	1008	1062	782
chr1.5350.9	CATCTGGCCCAGTAAGTTCC	+	chr1	41831695	41831714	chr1.5350	370.447994660004	0.0304854834806974	0.152459429422867	1.16083858683067	0.245707547580404	0.825008943674421	0.818396262404137	404	267	347	414	426	404	354
chr1.5350.7	CTGGCCCAGTAAGTTCCAGG	+	chr1	41831698	41831717	chr1.5350	754.76767240371	-0.0521389456961908	0.113639652192378	-1.67576003424981	0.0937852053186732	0.602295389038792	1.20052536073229	929	739	777	782	726	661	688
chr1.5350.5	TGGGGATCCCCGGAGGACAA	-	chr1	41831857	41831876	chr1.5350	407.725315233944	-0.0308171321488254	0.165800164746215	-1.21026129699814	0.226178643772802	0.802532997776119	0.860089344632361	507	438	391	409	411	307	397
chr1.5350.1	CGCACCCCCATCAGCCCTTG	-	chr1	41831881	41831900	chr1.5350	974.379538224992	-8.75756065563366e-05	0.106833950578455	-0.00316918151994643	0.99747136322767	0.978378469332984	1.31732616203026	1062	945	912	1019	1025	1081	805
chr1.5350.2	AGGCGGTGTGAGCCCCGGTT	+	chr1	41831906	41831925	chr1.5350	659.02394110043	-0.159470235269206	0.134410950177405	-3.18331463929493	0.00145599303414547	0.0998780552890851	1.14990355349946	917	541	760	810	526	582	526
chr1.5350.3	GGCGGTGTGAGCCCCGGTTG	+	chr1	41831907	41831926	chr1.5350	838.547516975052	0.089342992288009	0.136949897537689	2.47629359934639	0.0132754358845107	0.307442436310456	1.22783675295736	949	624	606	913	870	1151	813
chr1.5350.6	GCGGTGTGAGCCCCGGTTGG	+	chr1	41831908	41831927	chr1.5350	623.550976424739	0.0322400659718176	0.130422846476203	1.15728284809761	0.247156818763459	0.837028445484506	0.764382105788523	742	583	489	610	807	590	585
chr1.5350.4	CGGTGTGAGCCCCGGTTGGG	+	chr1	41831909	41831928	chr1.5350	686.943672145748	0.0246014976405841	0.116762314296565	0.876389044065202	0.380818572300392	0.884593343944963	0.879416008220563	781	665	574	680	822	692	625
chr1.5351.1	GAACAGTACCCTACTCTAAG	+	chr1	41836246	41836265	chr1.5351	550.416245589064	0.0461387935387755	0.140693832420413	1.60212191323434	0.109128653150275	0.66246727201592	0.963459854567595	678	451	434	538	705	496	590
chr1.5351.8	CGTTTCTGCCACTTAGAGTA	-	chr1	41836257	41836276	chr1.5351	840.667674709483	0.0112614088787095	0.0958753495515532	0.397901484072063	0.690702806046831	0.924583570246734	1.22728161171211	988	736	763	896	955	842	754
chr1.5351.2	TGGCAGAAACGAAACTCTCC	+	chr1	41836266	41836285	chr1.5351	338.279303810562	0.0147414019716076	0.16469250065141	0.607224639256543	0.54370184276971	0.949004060134943	0.818396262404137	371	286	285	396	379	400	275
chr1.5351.4	GACTAACTCCACCCTAGCCC	+	chr1	41836288	41836307	chr1.5351	829.749096379177	0.0153227839606873	0.123612927426967	0.566367327157549	0.571144100650822	0.896669843699769	1.22086301905874	1116	702	702	811	951	950	659
chr1.5351.3	ACTAACTCCACCCTAGCCCA	+	chr1	41836289	41836308	chr1.5351	869.515524017492	0.0142750012818408	0.136080451104047	0.545347923708173	0.585514249543848	0.89953017859539	1.22728161171211	880	848	788	910	811	842	984
chr1.5351.7	GTCAGAGCCCTGGGCTAGGG	-	chr1	41836299	41836318	chr1.5351	783.829915345296	0.0262486644527507	0.13956606359076	0.982290931851121	0.325956540687499	0.820640042414985	1.11462821171356	811	748	683	793	712	988	749
chr1.5351.10	CAGAGAGACAATGATTGGGA	-	chr1	41836344	41836363	chr1.5351	716.558787727623	-0.0444708564145706	0.116767732060446	-1.48195165645968	0.13835315873725	0.669839570790976	1.16431155760186	857	615	710	888	702	734	560
chr1.5351.6	GCAGAGAGACAATGATTGGG	-	chr1	41836345	41836364	chr1.5351	720.413129769875	-0.00279887686953595	0.135174559292073	-0.108020086680495	0.913979758572183	0.99401400364721	1.14990355349946	781	578	771	804	669	828	632
chr1.5351.9	ATAGCAGAGAGACAATGATT	-	chr1	41836348	41836367	chr1.5351	570.858005274254	-0.0273877862228585	0.122140445153017	-0.979618663431048	0.327274388796468	0.874269255711266	0.804286460637113	770	501	519	630	614	551	464
chr1.5351.5	GATAGCAGAGAGACAATGAT	-	chr1	41836349	41836368	chr1.5351	496.600272890154	0.0157786007797031	0.134231999363976	0.598241199485753	0.549679004792857	0.919802955158329	1.00618909619994	582	405	495	489	570	547	418
chr1.5352.5	GCCCTGGATCACGGAATGGA	-	chr1	41836516	41836535	chr1.5352	727.01357882592	0.0612699604519982	0.15041123443008	2.00585781335971	0.0448714203342525	0.509553359931086	1.01473786584663	804	714	529	630	782	988	660
chr1.5352.6	AGCCCTGGATCACGGAATGG	-	chr1	41836517	41836536	chr1.5352	1012.35313454752	-0.00270208147202955	0.237360631582383	-0.136753849640629	0.891225363471146	0.945588528491072	1.37430140652817	1088	967	973	1101	1170	656	1138
chr1.5352.2	TGTAGCCCTGGATCACGGAA	-	chr1	41836520	41836539	chr1.5352	670.231098949614	0.0736880190066783	0.132942972268501	2.20673674162009	0.0273324567659513	0.415425210956368	1.14990355349946	727	650	473	628	792	736	702
chr1.5352.7	TGATCCAGGGCTACATCCAC	+	chr1	41836525	41836544	chr1.5352	457.25198684488	-0.0409717644500313	0.154952896398786	-1.50126359843245	0.133287396164516	0.805653915504569	0.497439697403432	592	404	479	515	391	508	340
chr1.5352.1	GATCCAGGGCTACATCCACT	+	chr1	41836526	41836545	chr1.5352	432.058018357518	-0.0522766135656988	0.142911531330887	-1.77079555307894	0.0765947057031526	0.661407303590079	0.680203041762671	516	367	466	540	448	372	345
chr1.5352.3	CCACTGGGTACCTATTATGC	+	chr1	41836541	41836560	chr1.5352	875.194900174153	-0.00745767638318759	0.107317625791438	-0.269159349715329	0.787807060481095	0.933841233986464	1.31732616203026	1144	814	793	845	906	879	793
chr1.5352.4	CCTGCATAATAGGTACCCAG	-	chr1	41836544	41836563	chr1.5352	1036.13775457881	0.0708266306088167	0.0952218682693281	2.06444032637266	0.0389759862991693	0.438535489516269	1.40496776788468	1122	824	993	1020	1212	1164	963
chr1.5352.8	TACCTATTATGCAGGGCTGC	+	chr1	41836549	41836568	chr1.5352	805.406518036542	-0.0296485682109616	0.11163495009685	-1.02990247597646	0.30305578833728	0.793639926528834	1.21298521814395	1004	660	810	927	932	743	635
chr1.5352.9	AGCCTGCAGGGGTCAAGCTA	+	chr1	41836608	41836627	chr1.5352	1333.95468361943	-0.0187954059571402	0.0905465386427602	-0.651712302557635	0.514586784644998	0.854980417120868	1.42651001742541	1646	1076	1278	1550	1546	1242	1119
chr1.5352.10	GGTCAAGCTAGGGAGATAAA	+	chr1	41836618	41836637	chr1.5352	643.818836397254	-0.00136632167835975	0.131754275255517	-0.0522862249427141	0.958300629206713	1	1.01473786584663	802	630	525	670	768	549	603
chr1.5353.2	GACTGCCCGCCCCTGGACAT	+	chr1	41837442	41837461	chr1.5353	1435.50970756078	0.0188222564107769	0.0821210947362415	0.651475685743773	0.514739467555878	0.855017716221061	1.42651001742541	1586	1324	1249	1574	1543	1472	1352
chr1.5353.11	GCTCAGGTTACAAGAGGAGG	-	chr1	41837617	41837636	chr1.5353	593.93094032525	0.0977320765712975	0.119478112061879	2.57622501419908	0.00998856208189779	0.295525864027569	1.01261526351379	628	485	501	577	802	650	551
chr1.5353.9	TCTCGGCACATCTGTTCAGC	-	chr1	41837684	41837703	chr1.5353	600.115685382106	-0.00816863960272014	0.140239296343053	-0.31828097264099	0.750271816083679	0.971595859612073	1.01473786584663	743	413	624	713	651	576	534
chr1.5353.5	GCTGAACAGATGTGCCGAGA	+	chr1	41837684	41837703	chr1.5353	427.005750560203	-0.00122562451701748	0.194824002207889	-0.0556829495885194	0.955594382683536	1	0.76768933611677	502	306	392	558	326	442	479
chr1.5353.4	GAACAGATGTGCCGAGATGG	+	chr1	41837687	41837706	chr1.5353	273.319764975432	-0.0184679318653176	0.18724952852587	-0.799504806977737	0.423997760463274	0.958698696186963	0.603591931239256	360	221	285	300	287	210	268
chr1.5353.10	GAGCCCTCAATCCCTTCCCG	-	chr1	41837714	41837733	chr1.5353	650.850034443198	0.0148332948895791	0.132521061216823	0.560958631175171	0.574825739027264	0.925721719571452	1.01261526353951	736	627	604	604	706	592	690
chr1.5353.7	AGGGCGGCCCACCCAGACCG	-	chr1	41837929	41837948	chr1.5353	1351.95530983763	-0.00865994404987408	0.092475873447567	-0.306080205542878	0.75954357881538	0.912163186293239	1.46314577087856	1625	1299	1207	1406	1586	1188	1225
chr1.5353.6	CCCCTTGGCATGGGGACCAA	+	chr1	41837961	41837980	chr1.5353	1217.65197807555	-0.0151675381186257	0.100770649196848	-0.535787034090458	0.592105744209342	0.897279725647138	1.26053323552725	1463	1232	1089	1230	1414	1202	962
chr1.5353.1	GCCCTTGGTCCCCATGCCAA	-	chr1	41837965	41837984	chr1.5353	401.470096474989	-0.043226878135713	0.165476177602527	-1.60145156144041	0.109276940351312	0.706517618695618	0.733644397031532	640	351	380	410	415	324	337
chr1.5353.3	AAGGGGTTGCTGAACTAGTA	+	chr1	41838312	41838331	chr1.5353	799.35810211858	0.0189025462709039	0.137942741850548	0.718703844917135	0.47232341378368	0.896134150056676	1.01261526353951	1017	605	855	683	857	914	709
chr1.5354.3	GTCACCGCGAGATTGATTTC	+	chr1	41846753	41846772	chr1.5354	208.428079557791	0.0101998598226773	0.259006528128592	0.5369051907943	0.591333105275363	1	0.602519809955349	182	140	219	270	249	279	136
chr1.5354.4	GGCGGACAAATGAGCCGCGG	+	chr1	41846827	41846846	chr1.5354	392.069243809127	0.0739905011520202	0.170838152960615	2.3082663662976	0.0209843259120179	0.419091619305462	0.860089344632361	431	354	251	372	510	386	456
chr1.5354.1	CGTAAGGGCTTATGCCGCCG	-	chr1	41846844	41846863	chr1.5354	857.28721381327	0.00254869472805079	0.135474616657882	0.0984505039044925	0.921574573109241	0.969883544733148	1.25399806698176	1004	740	778	955	780	771	985
chr1.5354.5	AAGCCCTTACGTAATCTGCT	+	chr1	41846853	41846872	chr1.5354	440.182094495043	-0.0219842761454194	0.189847129861968	-0.947026863015888	0.343625090628322	0.880016264893007	0.815005937114996	609	411	353	531	505	489	246
chr1.5354.7	GCCCCCAGCAGATTACGTAA	-	chr1	41846859	41846878	chr1.5354	794.496521160968	0.0511698604292961	0.143073230862153	1.74324009893988	0.0812916837941335	0.561834721774061	1.32880162424384	833	720	666	754	750	835	983
chr1.5354.2	GGCCCCCAGCAGATTACGTA	-	chr1	41846860	41846879	chr1.5354	411.307950849124	-0.100195842218338	0.155774780681491	-2.64808150780515	0.0080950005348181	0.296379449692292	0.815005937114997	525	454	439	442	402	375	262
chr1.5354.6	CAGCCTGGTTAGCCCCGCGT	+	chr1	41846884	41846903	chr1.5354	748.832829546803	0.0587157153393136	0.114405378212626	1.83860298470494	0.0659736019641155	0.57368810550475	1.00386815468602	851	622	618	769	774	860	775
chr1.5354.10	AGCCTGGTTAGCCCCGCGTG	+	chr1	41846885	41846904	chr1.5354	774.277964972883	0.0495275747684507	0.113378237348772	1.60790136552867	0.107856782742573	0.636486529374957	1.11462821171356	835	721	702	698	881	828	765
chr1.5354.9	AGCCCCACGCGGGGCTAACC	-	chr1	41846890	41846909	chr1.5354	549.612598293385	0.00463018583736778	0.142001984723475	0.181805206025544	0.855735598796188	1	0.804286460637112	789	449	486	517	577	570	508
chr1.5354.8	GACAGGTGTAAGTACCGGGT	-	chr1	41847111	41847130	chr1.5354	773.964897462654	-0.00965435054497609	0.113911179148238	-0.352148534297565	0.724726871490835	0.937077693094572	1.18566922174653	910	656	792	824	768	847	656
chr1.5355.1	CGGGAGCCTCGAGTGCGACG	+	chr1	41848203	41848222	chr1.5355	520.90846953408	-0.0102226937284858	0.155402553959522	-0.413925039626613	0.678929005319739	0.959386384679744	0.963459854567595	651	460	533	512	520	416	565
chr1.5355.2	TGGACTCCACGTCGCACTCG	-	chr1	41848212	41848231	chr1.5355	760.043179100549	-0.0123909346367529	0.114771910036384	-0.451120391742224	0.651902781500036	0.91880935203082	1.20052536073229	969	665	734	776	718	780	712
chr1.5355.3	CTTCATGGACAGCGACGAAA	+	chr1	41848245	41848264	chr1.5355	361.841674938287	-0.00936944353096492	0.222442321800488	-0.453333711543094	0.650308461373195	1	0.733644397031532	426	317	432	329	388	465	197
chr1.5355.7	AATGGACTTCAACTTCGATT	+	chr1	41848263	41848282	chr1.5355	314.867400973275	0.0146828620537301	0.164114764153182	0.603951030513799	0.545876199836057	1	0.6717713148625	360	307	252	321	339	340	296
chr1.5355.4	CCCGACTCTAGCTCCCCAGG	+	chr1	41848434	41848453	chr1.5355	1052.64665646737	0.0532006017310394	0.0996682625254052	1.66666366506113	0.0955813017293838	0.597460094281183	1.26053323552725	1211	816	893	1171	1120	1155	1062
chr1.5355.9	CTCCTGGGGAGCTAGAGTCG	-	chr1	41848436	41848455	chr1.5355	420.454321466732	0.00484236442225235	0.146669538475488	0.192526664433009	0.847329683383645	1	0.815005937114997	527	351	414	407	518	395	363
chr1.5355.5	CAGCTAGGGACCCCTCTCGG	+	chr1	41848468	41848487	chr1.5355	563.186194877927	-0.0268444873201462	0.147289466577806	-1.02220134893451	0.306685612479706	0.834606394315044	0.963459854567595	589	589	550	639	509	497	560
chr1.5355.8	CGGCGGCCGGCCTCCGAGAG	-	chr1	41848481	41848500	chr1.5355	382.685045811893	0.00569171594345472	0.169624584946546	0.240881688707192	0.80964681462093	1	0.733644397031532	457	303	411	364	360	381	408
chr1.5355.6	CCGGCGGCCGGCCTCCGAGA	-	chr1	41848482	41848501	chr1.5355	365.250168834218	-0.00989535627337212	0.200552947268465	-0.452527816766028	0.650888786593888	0.994228233987515	0.818396262404137	476	356	337	355	253	402	378
chr1.5355.10	GGAGGCCGGCCGCCGGGGAA	+	chr1	41848486	41848505	chr1.5355	354.323067349465	0.00604863521183041	0.199325304779797	0.277240505621519	0.781595439128976	1	0.815005937114997	404	330	339	338	541	324	238
chr1.5356.7	ACAGTGGGGCTGCAAGGGAA	+	chr1	41850391	41850410	chr1.5356	869.532982380167	-0.0143570480383978	0.109961407076383	-0.51595176440156	0.605888098859805	0.89247533239143	1.32880162424384	1066	806	785	942	995	725	818
chr1.5356.4	ATTCACATCTACTTTGGATA	+	chr1	41850418	41850437	chr1.5356	320.783122803442	0.0385341827566832	0.186504630543746	1.52776335248402	0.126571304294331	0.764637024071683	0.602519809955349	406	211	304	283	412	395	268
chr1.5356.2	TACTTTGGATATGGAGTCAT	+	chr1	41850427	41850446	chr1.5356	591.090792985191	-0.0145374690410664	0.130251593492195	-0.546923811510385	0.584431076021228	0.927944175486416	1.01473786584663	635	549	595	662	707	560	460
chr1.5356.3	ACTTTGGATATGGAGTCATT	+	chr1	41850428	41850447	chr1.5356	487.882149932822	0.0355795798419728	0.160768836683677	1.35332987077267	0.175950270494876	0.757785832062846	0.873973480188695	438	429	437	536	637	583	378
chr1.5356.1	ATATGGAGTCATTGGGGACT	+	chr1	41850435	41850454	chr1.5356	608.863636419469	0.0134625806439102	0.131982882116282	0.509652673336987	0.61029481476141	0.995613269575588	0.764382105788523	725	505	593	604	587	712	559
chr1.5356.5	TTGGGGACTTGGTTGTGGAT	+	chr1	41850446	41850465	chr1.5356	625.589865131392	-0.0204513051213043	0.138673477028625	-0.776134493737678	0.437669578900028	0.927033865816388	0.764382105788523	697	556	658	704	680	686	435
chr1.5356.8	ACTTGGTTGTGGATTGGACC	+	chr1	41850452	41850471	chr1.5356	540.402432567824	-0.00214182556648249	0.125457783682815	-0.0806627387350591	0.935710170399286	1	0.981769745189811	650	483	534	533	596	504	505
chr1.5356.9	CTTGGTTGTGGATTGGACCT	+	chr1	41850453	41850472	chr1.5356	559.859116262875	-0.0120373170552329	0.150631817886796	-0.479798249212745	0.631370857912998	0.944424912762052	0.981769745189811	684	420	557	681	709	452	475
chr1.5356.10	TTGGTTGTGGATTGGACCTG	+	chr1	41850454	41850473	chr1.5356	551.063938487976	0.0218309332110438	0.142060232261944	0.832717086395637	0.405004305796183	0.890900501202891	0.897027188157665	676	469	462	564	513	654	543
chr1.5356.6	TGGTTGTGGATTGGACCTGG	+	chr1	41850455	41850474	chr1.5356	633.305771793877	0.0177778294696504	0.147541626110608	0.694866063803212	0.487139241893163	0.943136488784857	0.764382105788523	696	577	586	626	813	491	664
chr1.5357.4	AAGGCAGACAGGCCTCCGGC	+	chr1	41853462	41853481	chr1.5357	419.081336219622	0.0567834848609239	0.139481439728072	1.86967589770998	0.0615288384901721	0.625832818128669	0.680203041762671	422	369	339	436	510	460	412
chr1.5357.7	AGGCAGACAGGCCTCCGGCT	+	chr1	41853463	41853482	chr1.5357	434.24137287324	-0.00298139072964365	0.190755928867755	-0.133898685479552	0.893482689761426	1	0.833426578435963	395	335	435	611	510	340	432
chr1.5357.9	CAGACAGGCCTCCGGCTGGG	+	chr1	41853466	41853485	chr1.5357	364.071998498313	0.0324655385310637	0.166175824671922	1.26739683367311	0.205013431407007	0.813165761292386	0.733644397031532	475	262	314	351	426	348	400
chr1.5357.1	AGACAGGCCTCCGGCTGGGT	+	chr1	41853467	41853486	chr1.5357	247.93323859176	-0.0778600760689051	0.214623121899293	-2.46410406830995	0.0137356223854017	0.425284619888541	0.539701841035962	320	220	336	279	170	233	183
chr1.5357.6	GTGGGGCACCAAGCCTGAGG	+	chr1	41853489	41853508	chr1.5357	843.20523936721	-0.0132034832950926	0.111740071176774	-0.477084270470785	0.633302114977772	0.908213074304457	1.25399806698176	1041	788	724	938	917	723	818
chr1.5357.10	GGGGCACCAAGCCTGAGGAG	+	chr1	41853491	41853510	chr1.5357	888.403112361434	0.0565706502710101	0.101943837519179	1.75474695504601	0.0793026005152305	0.567470462071879	1.25399806698176	1012	759	797	849	1132	880	839
chr1.5357.8	TTGGCCCTGGAGTCTTCACT	-	chr1	41853565	41853584	chr1.5357	347.677427365258	-0.0191881187742932	0.172439980494254	-0.797925139770908	0.42491393352662	0.912203662197611	0.818396262404137	363	359	315	425	405	335	250
chr1.5357.3	AGAAACTGCGGGCTGGGCTT	-	chr1	41853584	41853603	chr1.5357	463.848421983731	0.022776124522749	0.158885478277005	0.90482709655207	0.365556994194473	0.860954829685692	0.975452809867646	505	306	445	562	591	473	409
chr1.5357.5	GTCCTGCAGAAACTGCGGGC	-	chr1	41853591	41853610	chr1.5357	403.839084451515	0.0414644288309385	0.166902284239657	1.5545705373874	0.120048385190848	0.722724578800856	0.733644397031532	473	313	274	472	460	413	451
chr1.5357.2	GCCCGCAGTTTCTGCAGGAC	+	chr1	41853591	41853610	chr1.5357	640.635505688946	0.0483067358566921	0.161742468251498	1.72991510196676	0.0836454446692162	0.590306468678545	1.14990355349946	761	370	563	728	668	830	622
chr1.5358.6	GAATAGGTTTAGGAAGTTGA	-	chr1	41858409	41858428	chr1.5358	551.742422344255	0.00204914658410312	0.174848157340952	0.0881680855096584	0.929743082580061	1	0.981769745189811	669	431	414	749	630	425	595
chr1.5358.2	TTTCGGGAGGGAATAGGTTT	-	chr1	41858419	41858438	chr1.5358	564.666731644713	0.0313809134401323	0.118760306643319	1.10037757172393	0.271167646410662	0.805627146990532	1.01261526351379	621	469	514	602	615	606	548
chr1.5358.4	AAGTAGGGTGTGTTTCGGGA	-	chr1	41858431	41858450	chr1.5358	308.562768527024	0.0222360585029738	0.223948028586111	1.03701556486868	0.299728603307264	0.871097701273194	0.750195299180246	294	225	280	369	277	476	251
chr1.5358.5	AAAGTAGGGTGTGTTTCGGG	-	chr1	41858432	41858451	chr1.5358	487.762234077745	-0.0722544951227337	0.145662205889639	-2.21292753506231	0.0269026419962871	0.437787308422371	0.975452809867646	607	507	429	628	408	468	392
chr1.5358.10	CTTTCCTCCTTTAGCCTTGC	+	chr1	41858448	41858467	chr1.5358	410.64984256233	-0.0534712281207281	0.148146181547977	-1.81762199324605	0.069121927781939	0.684175527086448	0.531781056892398	531	383	396	496	362	346	381
chr1.5358.8	CTCCTTTAGCCTTGCAGGCA	+	chr1	41858453	41858472	chr1.5358	733.735644743846	0.00149929875681845	0.111825536364583	0.0547645697125662	0.956326027295846	1	1.01261526353951	867	612	707	798	894	704	611
chr1.5358.7	CATGCCTGCAAGGCTAAAGG	-	chr1	41858455	41858474	chr1.5358	809.521832287734	0.143957506805877	0.146647529426113	3.05449860349311	0.00225437064090157	0.120033355747379	1.32880162424384	773	680	635	744	921	776	1115
chr1.5358.1	GTCCATGCCTGCAAGGCTAA	-	chr1	41858458	41858477	chr1.5358	1234.86758051524	-0.0185356439286807	0.104086524454604	-0.653736877091902	0.513281340366411	0.850395821111134	1.46314577087856	1472	1202	1093	1351	1529	1056	1027
chr1.5358.3	TTAGCCTTGCAGGCATGGAC	+	chr1	41858458	41858477	chr1.5358	1051.53536861508	0.0863937245242279	0.0941402972681598	2.37254241152485	0.0176661348300715	0.321135535874491	1.46314577087856	1122	831	989	1042	1313	1078	1033
chr1.5358.9	GTGTCCAGTCCATGCCTGCA	-	chr1	41858465	41858484	chr1.5358	1025.59310784196	-0.027651693067494	0.0980126216571537	-0.944044821104293	0.345146744573162	0.788250304402363	1.42651001742541	1138	941	976	1220	1070	929	944
chr1.5359.6	GGATGGGGCACGAAGGCGAT	+	chr1	41860202	41860221	chr1.5359	743.455930279355	-0.00395853689699677	0.126140274402767	-0.149226123722987	0.881375207028995	1	1.01473786584663	801	679	679	874	738	864	601
chr1.5359.10	ATGGGGCACGAAGGCGATGG	+	chr1	41860204	41860223	chr1.5359	479.259198825205	-0.0353307430889565	0.171338743360531	-1.37794075446355	0.168221580766442	0.741976413818529	0.918177226368889	656	393	493	558	484	541	286
chr1.5359.7	TTTGATCAACAGGTCAGTCC	-	chr1	41860304	41860323	chr1.5359	544.077431189071	-0.0114734471004959	0.178379588344979	-0.493467892683705	0.621682020877401	0.94220263827939	0.981769745189811	684	456	521	621	631	654	306
chr1.5359.1	ACCTGTTGATCAAAGCTACG	+	chr1	41860310	41860329	chr1.5359	1078.94857334621	0.0432615882326521	0.125250164483976	1.47323563401058	0.140687509707339	0.639421833290217	1.42651001742541	1190	969	966	1002	1334	895	1216
chr1.5359.2	GCCTCGTAGCTTTGATCAAC	-	chr1	41860314	41860333	chr1.5359	202.479304975095	-0.00262967272362949	0.247330539589851	-0.136312395712979	0.891574324989336	1	0.602519809955349	240	147	207	243	306	146	155
chr1.5359.3	AGCTACGAGGCTCCATTCTC	+	chr1	41860323	41860342	chr1.5359	494.279498840855	-0.0251921659976776	0.136271841856345	-0.938062036373509	0.348212530120106	0.860360657928492	0.932255558545027	565	458	487	571	510	525	371
chr1.5359.4	CGCTACCGCCCTTCCCTCGC	+	chr1	41860347	41860366	chr1.5359	1786.6052618975	0.0247254040725266	0.0830860098138106	0.84208413566348	0.399740860574897	0.813607680322733	1.42651001742541	2209	1622	1437	1875	2128	1739	1629
chr1.5359.9	GCTACCGCCCTTCCCTCGCT	+	chr1	41860348	41860367	chr1.5359	1098.06399935015	0.0425874363335792	0.0895532905954055	1.37138891163367	0.17025375220438	0.676358536445161	1.37430140652817	1301	882	966	1173	1308	1166	976
chr1.5359.5	TAACAGTGGGGTCATAACAG	-	chr1	41860411	41860430	chr1.5359	622.037703375884	-0.0133173638668805	0.169041575789069	-0.556636712259612	0.577775665336674	0.934207673175015	0.963459854567594	739	522	667	670	677	761	370
chr1.5359.8	GATGTGTGAGGAGTAACAGT	-	chr1	41860424	41860443	chr1.5359	1038.92938771202	0.0101970692817341	0.133211736625711	0.389131823077322	0.697178633629036	0.921706001433379	1.26053323552725	1318	790	946	1144	1343	1154	712
chr1.5360.9	TGTGGGGGCTGGCAGCTAAG	+	chr1	41860900	41860919	chr1.5360	1457.6017105504	0.0673803833629852	0.0982431325718046	1.99535896211765	0.0460037433874578	0.457430934554284	1.46314577087856	1626	1256	1323	1359	1501	1782	1391
chr1.5360.8	TCACTCCATCACCCCTCTGC	-	chr1	41860938	41860957	chr1.5360	878.102330405409	0.0113770019236705	0.129327770737621	0.429206417900132	0.667773012841424	0.907327681397423	1.32880162424384	1120	719	811	880	880	1102	700
chr1.5360.10	TCCTCACTCCCAGTCTTGTC	+	chr1	41861035	41861054	chr1.5360	508.449826122695	4.64512971985134e-05	0.176070780631664	0.00200603233165275	0.998399418847604	1	0.873973480188695	458	418	514	667	679	477	381
chr1.5360.4	CCTCACTCCCAGTCTTGTCA	+	chr1	41861036	41861055	chr1.5360	357.482405744243	-0.0258162063609998	0.160144748124505	-1.01881904230046	0.30828888369282	0.862487159443747	0.815005937114997	467	340	347	371	424	291	290
chr1.5360.3	CATCCTCCCCTGACAAGACT	-	chr1	41861046	41861065	chr1.5360	1034.56107739834	0.011544959268888	0.104936362157839	0.412941628697975	0.679649380471972	0.90150944677524	1.40496776788468	1235	948	969	993	1200	1132	826
chr1.5360.2	TTGCATGTTAATGAAGCCCG	-	chr1	41861108	41861127	chr1.5360	436.668327396305	-0.0327645767680749	0.138438840518903	-1.1962166189157	0.231612037162695	0.825770409706439	0.76768933611677	528	409	449	471	412	441	363
chr1.5360.1	GCAAATTAGCAAGTTCTGAC	+	chr1	41861124	41861143	chr1.5360	486.589299053229	0.0177499313744717	0.144469064435876	0.688236990435744	0.49130355343353	0.924385401355427	0.873973480188695	592	442	463	417	513	505	485
chr1.5360.5	TGACTGGCTGTGGCAGCGAC	+	chr1	41861140	41861159	chr1.5360	359.887360043716	-0.0159221522940611	0.163702088832997	-0.652431018358767	0.51412315969881	0.942009048126204	0.813196327180835	434	274	395	410	363	321	341
chr1.5360.7	GTGTGTGTCTCCTCTGCGGC	+	chr1	41861209	41861228	chr1.5360	357.154496580014	-0.0239078218565541	0.201910430201696	-1.05251178789198	0.292564805132376	0.854555541473557	0.813196327180835	574	341	265	387	381	249	345
chr1.5360.6	GGGAGCAGCTCTCATTGCCC	+	chr1	41861247	41861266	chr1.5360	451.981120065583	-0.0340761079041468	0.132340983381768	-1.220697723497	0.222200490028093	0.818909803462923	0.76768933611677	585	391	436	523	473	432	362
chr1.5361.4	GCCAGAAACATTCCTTGGCG	+	chr1	41862363	41862382	chr1.5361	425.608864323067	0.0458258007905506	0.156272881833207	1.64463339392926	0.100045435976307	0.704408335199378	0.680203041762671	490	373	363	368	452	442	494
chr1.5361.5	CCAGAAACATTCCTTGGCGA	+	chr1	41862364	41862383	chr1.5361	367.179724050095	0.00984967419039216	0.171339428768446	0.416764333743112	0.6768507926399	1	0.815005937114997	489	264	343	381	352	435	336
chr1.5361.2	CCCTCGCCAAGGAATGTTTC	-	chr1	41862367	41862386	chr1.5361	738.577115165652	0.018791471937769	0.125012286323254	0.692004129687333	0.488934735571864	0.902676676534169	1.00386815468602	796	561	699	877	822	687	763
chr1.5361.7	AGTGTCCTCCGTCTATTCCT	-	chr1	41862417	41862436	chr1.5361	626.506632770844	0.00445265618207	0.13376477015536	0.171082245125241	0.864159096382896	1	0.764382105788523	670	588	512	759	778	592	529
chr1.5361.8	ACAGATATCCACACCAACCT	-	chr1	41862735	41862754	chr1.5361	797.269473390404	0.0200198806941786	0.12223173562122	0.730378998674516	0.465158551885024	0.878273208755384	1.11462821171356	788	655	772	929	813	889	753
chr1.5361.10	TCTAAAATCAGGGTTAACAT	-	chr1	41862786	41862805	chr1.5361	634.959881081171	-0.0224530883010168	0.172041419477427	-0.923513813103087	0.355739505330153	0.855582865962993	0.981769745189811	828	549	610	732	902	525	389
chr1.5361.1	AGGGTAGGCTCTGTAAACGA	-	chr1	41862819	41862838	chr1.5361	323.820470142975	0.00451364624828156	0.188066130601044	0.201058214712661	0.840653054585327	1	0.668558914970216	381	333	224	366	354	376	255
chr1.5361.6	GCCAATCAACATTGCCCAGG	-	chr1	41862839	41862858	chr1.5361	660.60545901662	-0.0442063653125574	0.122466712724738	-1.49128845607779	0.135885778421373	0.66904789766513	1.14990355349946	884	647	582	727	685	547	596
chr1.5361.9	TGAGCCAATCAACATTGCCC	-	chr1	41862842	41862861	chr1.5361	664.385919732569	-0.0406593372956142	0.140929836387955	-1.44708783940569	0.147872323461781	0.708404997533211	0.981769745189811	807	647	712	681	541	721	551
chr1.5361.3	GAAGGACACGTGATTCACAC	+	chr1	41862864	41862883	chr1.5361	597.354266208872	-0.000635473623728514	0.180146343695947	-0.0277506413054229	0.977861033315825	1	1.01473786584663	664	634	532	581	803	393	591
chr1.5362.1	GCTGACACTCAAGGCGTATA	+	chr1	41867599	41867618	chr1.5362	448.761151700245	0.020738928288189	0.166837883579697	0.846159374332024	0.397463841888226	0.902932077731101	0.815005937114996	497	330	504	410	445	493	466
chr1.5362.6	CAAGGCGTATAAGGAACACT	+	chr1	41867608	41867627	chr1.5362	820.024038091084	0.0480618590639577	0.140686586538455	1.65415585209235	0.0980958503270932	0.6079483076902	1.21298521814395	937	596	766	814	987	689	982
chr1.5362.2	AAGGCGTATAAGGAACACTA	+	chr1	41867609	41867628	chr1.5362	587.403508262408	0.0184750856229118	0.132201686448909	0.692955599630719	0.48833741583431	0.905809433887933	0.981769745189811	696	421	540	686	699	623	504
chr1.5362.8	ACTATGACCACAGGGCTGGA	-	chr1	41867690	41867709	chr1.5362	1193.60297920432	0.017171393663627	0.0976449681458326	0.601650469371771	0.547406826449559	0.860613838318526	1.46314577087856	1364	986	1167	1252	1447	1267	957
chr1.5362.7	CACTATGACCACAGGGCTGG	-	chr1	41867691	41867710	chr1.5362	694.091983698827	-0.0364881460870036	0.113912747515933	-1.24515356159146	0.213075308871636	0.743710129378346	1.14990355349946	841	628	662	814	787	588	588
chr1.5362.10	CAGCTCACACTATGACCACA	-	chr1	41867698	41867717	chr1.5362	468.915199499148	-0.0193631763113005	0.15997915920301	-0.778996926317185	0.435981525364118	0.947505821053808	0.663005217986741	497	399	483	593	473	373	476
chr1.5362.9	GCAGCTCACACTATGACCAC	-	chr1	41867699	41867718	chr1.5362	813.045710335857	-0.0340271662129147	0.107909247301268	-1.15743839734673	0.247093294036044	0.759673343138749	1.21298521814395	942	690	822	976	844	726	734
chr1.5362.3	GTGGGGTTCCTATAAGAGCC	-	chr1	41867721	41867740	chr1.5362	237.538506576275	0.00802279681102468	0.204984461398975	0.372255245371073	0.709702816969094	1	0.505170027665992	246	240	184	269	224	245	254
chr1.5362.5	TTGGAGAACTTTAATTGGCG	-	chr1	41867788	41867807	chr1.5362	224.233715006661	0.0175043277361299	0.208426120919361	0.801290626003918	0.422963416374146	1	0.505170027665992	264	205	193	203	303	183	230
chr1.5362.4	CTTGGAGAACTTTAATTGGC	-	chr1	41867789	41867808	chr1.5362	320.953893621868	-0.0391802002955936	0.197171933952881	-1.58117932520191	0.113837041210054	0.728957672689637	0.6717713148625	311	318	327	458	373	248	229
chr1.994.5	TCACAGTACACACACATGAC	+	chr1	4186897	4186916	chr1.994	992.060471863029	0.0165488906150806	0.115696203658056	0.599361012551917	0.548932169793228	0.867741176010308	1.40496776788468	1129	728	989	1119	1185	884	975
chr1.994.4	AGTACACACACATGACAGGC	+	chr1	4186901	4186920	chr1.994	878.068304281232	-0.00169401702318003	0.108627982157906	-0.061491980605048	0.950967400871879	0.985657260309821	1.22783675295736	962	713	887	1013	969	813	829
chr1.994.10	CTGGATCCCTGAGTGGCCTG	-	chr1	4186940	4186959	chr1.994	622.5910095361	0.0295648836431545	0.113956068337062	1.03209153770167	0.302029237725026	0.823989522258061	1.01261526353951	673	524	575	668	729	666	555
chr1.994.9	CACCGGCCTGGATCCCTGAG	-	chr1	4186947	4186966	chr1.994	575.128109441804	-0.0384044104135585	0.137709981478018	-1.36984254168242	0.170736059038146	0.748351348389924	0.897027188157665	800	586	538	546	615	490	487
chr1.994.8	ATAGCTGGAAGAGCTGCCAC	-	chr1	4186964	4186983	chr1.994	854.805649570245	-0.0764616626179891	0.10502747763911	-2.19673814845824	0.0280391526789002	0.409441802027564	1.22783675295736	1034	803	866	1005	948	737	650
chr1.994.3	CCAGCTATGGCTTCACTACC	+	chr1	4186976	4186995	chr1.994	924.472726527664	-0.0125572583745427	0.108569198076343	-0.451394711962274	0.651705093888331	0.912379783195873	1.25399806700814	1093	838	925	947	1012	788	899
chr1.994.2	CAGCTATGGCTTCACTACCT	+	chr1	4186977	4186996	chr1.994	1268.07196383719	-0.00794814078821954	0.0989982696143047	-0.283024062200581	0.777158391826299	0.919388128218204	1.42651001742541	1565	1090	1277	1267	1206	1323	1193
chr1.994.1	CTTCACTACCTGGGACTAGT	+	chr1	4186986	4187005	chr1.994	772.726983708174	0.0199233855067219	0.124101593994085	0.730220016902284	0.465255709010373	0.866394511151099	1.20052536073229	1023	605	743	704	812	821	749
chr1.994.7	GGGCTTCTTGGCTGTTGATA	+	chr1	4187006	4187025	chr1.994	104.692728287004	0.0201059953759635	0.319421474383067	1.14188653118526	0.253501187860228	0.879709249094804	0.602519809955349	160	61	87	80	150	129	84
chr1.994.6	TGAGAACTGAAGGTGGCGCC	+	chr1	4187074	4187093	chr1.994	405.411613407433	-0.00272050207840682	0.186382254473158	-0.120764928627007	0.90387722964222	1	0.818396262404137	636	372	308	367	506	389	316
chr1.5363.1	GGTTAAATCGCCACCTCTTC	-	chr1	41872143	41872162	chr1.5363	227.221603534398	-0.0236854007327682	0.216857592901933	-1.08026444484167	0.280024437854891	0.893902683257066	0.60895284174792	208	264	236	261	247	192	179
chr1.5363.4	TGGCGATTTAACCCCTTTCC	+	chr1	41872150	41872169	chr1.5363	703.237033574836	-0.0318441306985602	0.113407864894033	-1.10252640615223	0.270232885025059	0.810333693882398	0.981769745189811	904	668	681	712	785	640	578
chr1.5363.6	AGTTTAGGCTCAGTCCTGGG	-	chr1	41872208	41872227	chr1.5363	975.584285221203	-0.0231165942748277	0.0955388520298139	-0.79670655678804	0.425621475049289	0.845780473512824	1.24824758161565	1205	838	912	1116	1004	902	911
chr1.5363.3	CCTAGTTTAGGCTCAGTCCT	-	chr1	41872211	41872230	chr1.5363	1184.37497354049	0.0208183959625544	0.100735354256406	0.726597657229736	0.467472463823384	0.845330144121014	1.37430140652817	1280	970	1103	1361	1378	1319	960
chr1.5363.5	GGACTGAGCCTAAACTAGGA	+	chr1	41872212	41872231	chr1.5363	569.510569529484	0.036320795169658	0.134676400265081	1.29723030723341	0.194551955689984	0.758216904311269	0.963459854567594	755	466	460	533	657	573	585
chr1.5363.2	CCTAAACTAGGAGGGATCCT	+	chr1	41872220	41872239	chr1.5363	783.703141967309	-0.0165179413068648	0.136100449562587	-0.628348213628012	0.529775853827057	0.870829985333691	1.32880162424384	897	751	796	805	941	825	521
chr1.5363.7	CTAAACTAGGAGGGATCCTG	+	chr1	41872221	41872240	chr1.5363	663.668172284294	-0.0132793479019398	0.129868003095945	-0.500191135875214	0.616940499254849	0.936692311776326	1.01261526353951	887	519	661	703	619	675	625
chr1.5363.9	CCCAGGATCCCTCCTAGTTT	-	chr1	41872223	41872242	chr1.5363	664.888954685316	0.00678498924340982	0.149234330874843	0.271237180183843	0.786208618752919	0.986411802970039	1.01261526353951	784	693	513	673	601	691	702
chr1.5363.10	AACTAGGAGGGATCCTGGGG	+	chr1	41872224	41872243	chr1.5363	534.780387206588	-0.00317551123448244	0.19170228618947	-0.142964864724576	0.886317929984348	1	1.01261526351379	707	486	468	540	371	533	639
chr1.5363.8	AGCCGAAAGGAGCCCTGTGG	-	chr1	41872271	41872290	chr1.5363	659.432393709951	-0.00888971326478561	0.114882968521015	-0.325211588485915	0.745020938642007	0.979055451409438	0.981769745189811	786	535	659	738	750	638	558
chr1.995.7	ACGGGAGGCCAGCAACTCAG	-	chr1	4187651	4187670	chr1.995	438.744473783192	0.0204390571736018	0.166305314056244	0.83350134679963	0.404562038576297	0.902140968508538	0.833426578435963	609	391	345	378	441	490	443
chr1.995.8	CTAGGAGGTTGGTGGACGGG	-	chr1	4187666	4187685	chr1.995	1050.19946823456	-0.00904886996869349	0.114444771101882	-0.330666821898872	0.740896166059495	0.912259077023238	1.42651001742541	1371	906	964	1099	953	1200	921
chr1.995.2	GCGCGCAGCAGGCTTCCCCG	-	chr1	4187695	4187714	chr1.995	536.484462638959	0.0222448383471425	0.143792585063958	0.851321017724128	0.394591052723123	0.903849721262838	0.804286460637112	639	456	466	547	593	675	419
chr1.995.9	TGAGTCATGCTGACTCTAAC	+	chr1	4187745	4187764	chr1.995	999.012333988134	0.0073833791148035	0.15147738606451	0.296798714719287	0.766620186788241	0.923135695497569	1.37430140652817	1095	903	935	1059	745	1223	1022
chr1.995.10	AGAGACAAACGGTGAAAGGC	-	chr1	4187767	4187786	chr1.995	812.601799656403	0.0381015670178671	0.120510349619024	1.31038878798687	0.190064344624302	0.714441103300041	1.22086301905874	889	770	707	766	982	948	663
chr1.995.3	TGAAGCTTCTCTGCACTCGC	+	chr1	4187820	4187839	chr1.995	557.278811713398	0.0287321591144656	0.143354492693746	1.07665536762486	0.28163425882197	0.850086616869938	0.804286460637112	774	448	423	546	689	580	505
chr1.995.1	TGCACTCGCTGGATGAACGA	+	chr1	4187831	4187850	chr1.995	720.031829496031	-0.0196311407601112	0.124758171614768	-0.721118512456614	0.470836601991675	0.87314398049809	1.16431155760186	790	689	712	796	702	630	725
chr1.995.5	AGATTTAGGTTCTTGGTAGC	+	chr1	4187865	4187884	chr1.995	382.826201604875	0.0346349579167807	0.190649180521696	1.4140188139245	0.157356378524458	0.741849496624272	0.860089344632361	278	383	354	385	487	410	371
chr1.995.6	CTACGAAAACCCACACTGAA	-	chr1	4187932	4187951	chr1.995	321.553890456773	0.0253520951612158	0.171220469443497	1.03031634897267	0.302861526854429	0.907405150159578	0.602519809955349	333	289	262	352	347	403	278
chr1.995.4	ACTACGAAAACCCACACTGA	-	chr1	4187933	4187952	chr1.995	504.094245466344	-0.0266692993547603	0.158675177609688	-1.04553028781962	0.295777949740049	0.820391981089468	1.01261526351379	529	466	548	592	630	442	352
chr1.5364.4	GGAGATAAGCTGGGGCCCTA	+	chr1	41881882	41881901	chr1.5364	719.131549253737	0.00176874731842263	0.121091280839045	0.0659254248568411	0.947437198502459	1	1.14990355349946	887	672	648	711	897	702	572
chr1.5364.3	TGCTAGGAGATGCGGCCCTA	-	chr1	41881900	41881919	chr1.5364	978.215203085192	0.0319952304082397	0.0952959972291847	1.07424047170927	0.282714917517499	0.776744587383587	1.25399806700814	1191	817	822	1048	1132	1047	868
chr1.5364.2	TTGCTAGGAGATGCGGCCCT	-	chr1	41881901	41881920	chr1.5364	637.718362877495	0.0162778338308492	0.14450682253763	0.633254301552788	0.526567590414464	0.954981455831108	0.764382105788523	728	660	550	566	842	600	546
chr1.5364.10	GGCCGCATCTCCTAGCAACA	+	chr1	41881903	41881922	chr1.5364	608.164219014488	0.0654980981889643	0.141830716128966	2.06992546153824	0.0384593251679755	0.49010594079773	0.981769745189811	688	449	550	576	818	752	480
chr1.5364.9	TCTCCTAGCAACATGGCCTT	+	chr1	41881910	41881929	chr1.5364	532.503747916307	0.0061986840730253	0.128717169386715	0.234835913216402	0.814336092349235	1	1.00618909619994	571	471	527	566	546	538	517
chr1.5364.6	GTCCCCAAGGCCATGTTGCT	-	chr1	41881916	41881935	chr1.5364	577.707344562834	-0.020548675691883	0.126524048793073	-0.756390334740083	0.449415201170491	0.888194476512821	1.01261526351379	678	549	577	601	608	497	549
chr1.5364.1	GCGGTTGAGCTGGGCTCCCT	-	chr1	41881961	41881980	chr1.5364	811.848723590299	-0.0847158761051116	0.104783119648285	-2.35138523429621	0.0187036584003215	0.351477732171096	1.23170633397031	1127	746	751	939	792	720	677
chr1.5364.7	CCAGCTCAACCGCCATCCCC	+	chr1	41881968	41881987	chr1.5364	1256.93006825354	0.00516527340105303	0.0905799197937104	0.182944117704219	0.854841866081122	0.934087419267078	1.42651001742541	1370	1122	1139	1447	1326	1217	1220
chr1.5364.8	CCTGGGGATGGCGGTTGAGC	-	chr1	41881971	41881990	chr1.5364	1026.10709434814	0.00891015587472161	0.102737682812359	0.318639734781415	0.749999718775902	0.937034173453909	1.22728161171211	1119	886	937	1187	1037	1015	1032
chr1.5364.5	GTCTGGCTGAGGAACCTGCT	+	chr1	41881992	41882011	chr1.5364	548.141456751784	-0.0785314862657838	0.144842702118295	-2.32172117538786	0.0202479539877441	0.39436160090217	0.981769745189811	666	553	554	666	414	503	490
chr1.5365.5	ATGGGTCTAATGGCTTTGGT	+	chr1	41882665	41882684	chr1.5365	440.51790506787	-0.000268925097613817	0.169424418376851	-0.0114029657558624	0.990901946842839	1	0.833426578435963	542	337	374	560	579	437	316
chr1.5365.9	CCGTGTTCTCTAGGCTGTTG	+	chr1	41882694	41882713	chr1.5365	805.65509204437	-0.00373077268719844	0.107644908347271	-0.135085372900088	0.892544374904522	0.968388720677894	1.22086301905874	1007	728	770	786	939	773	688
chr1.5365.8	AGGTGGTGTAGGGCATCTTC	+	chr1	41882756	41882775	chr1.5365	567.426173441573	-0.0379378309640037	0.127933478909561	-1.32655455156596	0.18465607841971	0.761354450855646	0.897027188157665	640	564	521	691	605	545	437
chr1.5365.3	GTAGGGCATCTTCTGGAGAA	+	chr1	41882763	41882782	chr1.5365	150.613729173954	-0.00746238032963104	0.283478637417624	-0.41694454771074	0.676718968377799	1	0.60895284174792	186	102	160	192	221	99	116
chr1.5365.10	TGTGGTGGTGGAAGCCCTTC	+	chr1	41882788	41882807	chr1.5365	739.923656269248	0.0172165021811987	0.127370115830696	0.639787421168193	0.522310811499107	0.912585947453549	1.00386815468602	884	622	685	750	950	613	724
chr1.5365.1	TGATGCAGCCAAGTGCGCCA	-	chr1	41882910	41882929	chr1.5365	1231.3893302681	0.0144558040343054	0.0973533482214335	0.508984383157632	0.610763170640062	0.878306164730029	1.46314577087856	1490	1024	1078	1366	1434	1087	1224
chr1.5365.4	TGGCGCACTTGGCTGCATCA	+	chr1	41882910	41882929	chr1.5365	474.46305701478	0.0150255671273762	0.1473042371625	0.590392992617795	0.554927207430903	0.942625426718026	0.873973480188695	594	404	418	471	493	582	392
chr1.5365.6	TTTCTGCCGCATGCCACCAG	-	chr1	41882939	41882958	chr1.5365	729.309630225226	-0.0161434063967072	0.12088337369029	-0.591972871729679	0.553868754563685	0.92138906555191	1.00386815468602	859	619	705	851	821	597	696
chr1.5365.2	CAGTAGAGTTTAGCTCCTAC	-	chr1	41883046	41883065	chr1.5365	370.740984004542	0.0261489868575998	0.150730968484624	1.00664863529121	0.314103653746159	0.865843854091711	0.813196327180835	380	350	316	385	431	408	336
chr1.5365.7	GGGCAGGGTGAAGACGAAAT	-	chr1	41883122	41883141	chr1.5365	613.084557459657	-0.0227802195740936	0.169831098632412	-0.930721404023694	0.351997694855403	0.856901083784686	0.963459854567594	796	517	576	737	436	583	665
chr1.5366.6	CCAAGTCAGGCCTCAGGTCC	+	chr1	41888160	41888179	chr1.5366	619.154437509259	0.0049276459365683	0.147434143446793	0.196314507636517	0.844364006874164	1	0.764382105788523	723	455	627	703	816	620	457
chr1.5366.3	CAAGTCAGGCCTCAGGTCCT	+	chr1	41888161	41888180	chr1.5366	331.731378901212	0.0515623001298184	0.158392604265053	1.80335671122986	0.0713322114598039	0.620308210877111	0.815005937114997	318	294	287	325	383	375	342
chr1.5366.1	AAGTCAGGCCTCAGGTCCTG	+	chr1	41888162	41888181	chr1.5366	536.121330252951	0.0394509530054006	0.178396810130383	1.53066550997062	0.125852082037726	0.678021793399233	1.00618909619994	502	398	444	662	810	433	546
chr1.5366.8	CCAGGACCTGAGGCCTGACT	-	chr1	41888163	41888182	chr1.5366	1396.89023238401	-0.0254702941083881	0.0881380863620508	-0.866690194991272	0.386111779177371	0.814007609513129	1.37430140652817	1867	1181	1298	1503	1482	1429	1143
chr1.5366.7	AGTCAGGCCTCAGGTCCTGG	+	chr1	41888163	41888182	chr1.5366	706.9844186281	-0.0120486777381877	0.116068755001096	-0.440111832992817	0.659856112058713	0.946155547089756	1.01261526353951	812	607	721	774	815	616	640
chr1.5366.2	GGCCTCAGGTCCTGGGGGCG	+	chr1	41888168	41888187	chr1.5366	544.495422830253	-0.0143074152849381	0.145364141065443	-0.560052208968566	0.575443826920933	0.962977175609852	0.804286460637112	685	401	540	661	632	451	494
chr1.5366.9	CTCAGGTCCTGGGGGCGTGG	+	chr1	41888171	41888190	chr1.5366	509.186361731199	-0.0339207815632979	0.167739010659834	-1.32064103949004	0.186621082055462	0.742779378458763	1.01261526351379	711	457	492	559	610	329	455
chr1.5366.4	CTCCACGCCCCCAGGACCTG	-	chr1	41888173	41888192	chr1.5366	1713.38713962387	-0.0347887149064586	0.07829917069357	-1.14792975252414	0.250997564572554	0.726552652753004	1.50217807866452	2030	1478	1698	1951	1701	1763	1463
chr1.5366.10	CTCCACACCTCCACGCCCCC	-	chr1	41888181	41888200	chr1.5366	2004.97064634168	0.0119008228970209	0.0698853242047686	0.425826376535722	0.670234365526487	0.888987564343272	1.50217807866452	2255	1851	1835	2118	2256	2074	1737
chr1.5366.5	GAGGCGCGGGGAAGTGGAGG	+	chr1	41888202	41888221	chr1.5366	832.218415039292	-0.0990315270670006	0.109578241466393	-2.59017084880469	0.00959283096264377	0.269831519245945	1.19809406691574	1204	784	778	924	780	781	649
chr1.5367.7	GATTCCGGTCCCCGGGCGCA	-	chr1	41889294	41889313	chr1.5367	317.754825001479	0.0129172308626629	0.192050871044832	0.574365944579474	0.565720193112869	0.977051845072696	0.750195299180246	446	256	280	279	378	262	347
chr1.5367.8	TGTCGGGGATTCCGGTCCCC	-	chr1	41889301	41889320	chr1.5367	276.251136333226	0.00282435690724283	0.22068532800317	0.137153703964605	0.8909093038839	1	0.60895284174792	419	228	202	284	328	202	302
chr1.5367.10	CCACCCCTTGTCGGGGATTC	-	chr1	41889309	41889328	chr1.5367	500.50037143862	-0.0243391892381639	0.137695746308043	-0.911784582951226	0.361882127697193	0.859254070658833	0.975452809867646	630	467	437	584	464	537	416
chr1.5367.9	GCCCCCGCCCCCCGATTGTA	+	chr1	41889361	41889380	chr1.5367	907.366645977861	-0.0105036299654761	0.113104841797219	-0.382079305342811	0.702402541395294	0.926914804103827	1.22728161171211	1055	879	854	932	896	822	924
chr1.5367.1	TTCCGTACAATCGGGGGGCG	-	chr1	41889366	41889385	chr1.5367	371.319467853998	-0.0107109471077089	0.157132760484934	-0.435433205035676	0.66324801266896	1	0.733644397031532	501	330	310	412	356	397	323
chr1.5367.2	CTTCCGTACAATCGGGGGGC	-	chr1	41889367	41889386	chr1.5367	617.586262797792	-0.018000919803352	0.117180443037657	-0.652141862050654	0.514309660819054	0.950986838954282	0.764382105788523	711	552	611	690	698	549	544
chr1.5367.3	ACTTCCGTACAATCGGGGGG	-	chr1	41889368	41889387	chr1.5367	647.2916679274	0.0561218331941869	0.13431930454655	1.83751706854543	0.0661335990704734	0.572238325304142	1.01473786584663	822	541	516	572	710	677	722
chr1.5367.4	GCAGACTTCCGTACAATCGG	-	chr1	41889372	41889391	chr1.5367	382.029630114071	0.0205634289659507	0.153193768434193	0.810088687310635	0.417889205624786	0.902273551594777	0.860089344632361	408	316	401	362	437	408	352
chr1.5367.5	TGCAGACTTCCGTACAATCG	-	chr1	41889373	41889392	chr1.5367	283.066813516591	-0.00120741295320156	0.204314629380864	-0.0562503606393778	0.955142362650722	1	0.750195299180246	336	310	246	254	297	345	203
chr1.5367.6	CTGCAGACTTCCGTACAATC	-	chr1	41889374	41889393	chr1.5367	264.869665157125	-0.00928470584364471	0.225421479124422	-0.452613078942997	0.650827379240728	1	0.602519809955349	312	237	244	318	180	339	231
chr1.5368.3	GAGACCGGCTGAGTATCCCC	-	chr1	41897484	41897503	chr1.5368	586.248086612083	0.031261420601146	0.161907742638332	1.21416320367145	0.224685408635247	0.778969109822449	0.981769745189811	686	418	528	627	503	747	616
chr1.5368.1	TACTCAGCCGGTCTCAATGC	+	chr1	41897489	41897508	chr1.5368	640.048743846938	0.0290245228805254	0.126625897246699	1.0436963393231	0.296625904039786	0.825986061822229	0.981769745189811	675	634	514	663	710	659	636
chr1.5368.6	GGGGCTTGATAAGTGTCCGC	+	chr1	41897627	41897646	chr1.5368	336.926832117758	-0.0217657840891395	0.175658764549612	-0.905535367755666	0.365181831723402	0.890119076263253	0.813196327180834	440	363	316	309	388	281	278
chr1.5368.2	ATAAGTGTCCGCTGGTCAAA	+	chr1	41897635	41897654	chr1.5368	447.744524080939	-0.0172564825146973	0.163289237433456	-0.704114034366598	0.481361760792747	1	0.497439697403432	584	379	444	483	470	330	468
chr1.5368.7	TGTCCGCTGGTCAAATGGAG	+	chr1	41897640	41897659	chr1.5368	402.668439676446	0.00844401366776717	0.185739963428089	0.372212017016844	0.70973499958207	1	0.754226630160853	479	402	321	398	350	381	483
chr1.5368.8	GATCCGCTCCATTTGACCAG	-	chr1	41897646	41897665	chr1.5368	480.305727468362	0.0211628230290361	0.1796665046518	0.891189288588287	0.372827629850619	0.863089132645287	0.981769745189811	656	378	396	450	416	646	452
chr1.5368.4	AGACGTGGACATCCCCGAGC	+	chr1	41897788	41897807	chr1.5368	558.000967499013	-0.00850476281400992	0.152741161290682	-0.342637129192853	0.731871466005961	1	0.804286460637112	579	615	513	567	517	541	558
chr1.5368.10	TGTAAGCGTCCATGAGAAAC	-	chr1	41897858	41897877	chr1.5368	770.575891212115	0.0811118349218174	0.121362646624264	2.31488676071113	0.0206191300926535	0.392600420293292	1.01261526353951	970	596	636	689	1020	770	777
chr1.5368.9	GGACGCTTACACCGTGCCAG	+	chr1	41897867	41897886	chr1.5368	819.27161142196	0.00265853924213097	0.12285653412489	0.0994792651115168	0.920757750272488	0.977088521397654	1.22086301905874	1066	654	735	894	1063	751	667
chr1.5368.5	TTAACGGGATCGTGCAGGTG	-	chr1	41897898	41897917	chr1.5368	448.223084427008	-0.0152990352828336	0.154825883438126	-0.613007882435747	0.539871127747488	0.993500031622634	0.680203041762671	516	459	455	426	405	453	420
chr1.5369.9	AGGAGGGCCCGCTCCAGAAA	+	chr1	41898203	41898222	chr1.5369	277.73293559276	0.0108777657121097	0.169388542746184	0.457098638859724	0.647600148589115	1	0.60895284174792	287	243	266	302	312	272	269
chr1.5369.3	CGCGGGGCCATTTCTGGAGC	-	chr1	41898213	41898232	chr1.5369	519.060130763097	-0.0169393767110759	0.141574448367957	-0.653016773580317	0.51374546492656	0.916178259029992	0.963459854567595	537	472	515	635	603	503	397
chr1.5369.1	TCCAGAAATGGCCCCGCGCC	+	chr1	41898215	41898234	chr1.5369	458.90171971838	0.00363719707982465	0.171627256327988	0.155008096815739	0.876814934125635	1	0.680203041762671	496	340	497	516	402	462	502
chr1.5369.2	GCCTGGCGCGGGGCCATTTC	-	chr1	41898219	41898238	chr1.5369	492.39186314484	0.0190323646427573	0.14156671907672	0.730214806883455	0.465258893154022	0.899500932011085	0.975452809867646	544	413	440	546	663	463	418
chr1.5369.6	AAACTCATTTCTCCCAGCGG	-	chr1	41898252	41898271	chr1.5369	278.857963776804	-0.0273121433267855	0.232856091328391	-1.26660086336883	0.205298043592579	0.82882661118976	0.668558914970216	383	246	329	274	303	311	135
chr1.5369.10	GCAGTACTGTGTTATGGCCG	+	chr1	41898293	41898312	chr1.5369	549.529890805051	-0.0643195778993357	0.155217242018575	-2.08490747702512	0.0370776998436698	0.487473682947901	0.963459854567595	640	616	577	587	643	444	364
chr1.5369.7	GGGACGCCTGGATACTGCCT	+	chr1	41898981	41899000	chr1.5369	418.85213042497	-0.00306430575899299	0.192336920467424	-0.138201272952894	0.89008134908131	1	0.815005937114997	524	331	441	424	444	289	491
chr1.5369.8	GAGGCAAAGATATGCTATCG	+	chr1	41899022	41899041	chr1.5369	488.887424663606	-0.0134724551703476	0.143492153503956	-0.525545069490784	0.599204331100539	0.954038428340787	0.873973480188695	618	480	429	506	477	548	391
chr1.5369.4	GATATGCTATCGTGGATCCT	+	chr1	41899030	41899049	chr1.5369	712.067717045315	-0.0144264289105452	0.120649742665066	-0.530392757335436	0.595839646556242	0.936101752187187	0.981769745189811	779	700	639	820	803	613	656
chr1.5369.5	TGCTATCGTGGATCCTAGGC	+	chr1	41899034	41899053	chr1.5369	392.762746770009	0.0360321710933192	0.166793158800259	1.38653423994928	0.165583832524864	0.772159853829285	0.754226630160853	474	334	262	430	450	392	433
chr1.5370.4	TGGCGTGGTGGGTTAATTTC	+	chr1	41901292	41901311	chr1.5370	253.830488495264	-0.0117254286438252	0.213267923915447	-0.551844025393606	0.581055221107751	1	0.539701841035962	349	279	177	267	252	213	253
chr1.5370.8	GACTATTAACAGGACAACTC	-	chr1	41901322	41901341	chr1.5370	609.655934502836	-0.00218990138856663	0.125112142621841	-0.0824025716036387	0.934326591162635	1	1.01261526351379	666	579	556	676	642	675	498
chr1.5370.7	ATGAGGGAGCTGTCGGTTAC	-	chr1	41901352	41901371	chr1.5370	432.77572117597	-0.0129662794683889	0.167632884403995	-0.540277601521345	0.589005602778754	1	0.66300521798674	500	428	439	427	414	521	313
chr1.5370.10	ACAGCTCCCTCATCAGATAG	+	chr1	41901359	41901378	chr1.5370	731.394928180406	-0.0238146606692316	0.136410815698313	-0.890604609545925	0.373141325425418	0.837576004490854	1.14990355349946	892	649	696	852	837	791	474
chr1.5370.2	TCCCTCATCAGATAGCGGCA	+	chr1	41901364	41901383	chr1.5370	975.551699301756	-0.0667560919769084	0.114876526501597	-2.02042028083158	0.0433398115022335	0.463796018352778	1.31732616203026	1346	890	1007	1007	1012	978	675
chr1.5370.3	TCCTTGCCGCTATCTGATGA	-	chr1	41901368	41901387	chr1.5370	1116.75338401947	0.0316882100280188	0.108507135499115	1.08723337117574	0.276933686171467	0.75790104293845	1.37430140652817	1258	978	952	1194	1101	1128	1227
chr1.5370.5	GTCCTTGCCGCTATCTGATG	-	chr1	41901369	41901388	chr1.5370	977.079209259927	0.0104790514399124	0.102714747701689	0.374015339063769	0.70839290412311	0.925082443406524	1.25399806700814	1172	828	826	1123	1045	1087	833
chr1.5370.6	CGGCAAGGACGAGTCCTCCC	+	chr1	41901379	41901398	chr1.5370	739.944786495338	0.0231482622404174	0.128268963863856	0.850059328711301	0.395292102106986	0.867295701714116	1.01473786584663	921	549	670	797	988	733	607
chr1.5370.1	CAAGGACGAGTCCTCCCGGG	+	chr1	41901382	41901401	chr1.5370	480.883491580067	0.0153023727877083	0.154582213522906	0.612737135991161	0.540050163414537	0.938597110672871	0.873973480188695	558	492	395	446	607	422	464
chr1.5370.9	GCCTGCCGCCCTCTATGGCT	+	chr1	41901419	41901438	chr1.5370	1156.90848367406	-0.00172280128853732	0.0936510078913986	-0.0612433777370023	0.951165384108695	0.945846035888165	1.46314577087856	1413	996	1058	1259	1132	1243	1058
chr1.5371.1	AGGACATCTCTTAAGTGTGC	-	chr1	41909939	41909958	chr1.5371	487.591551442029	0.0246682033360506	0.153567062809651	0.961062143179511	0.336520922836792	0.847573334304624	0.975452809867646	619	416	411	459	672	423	457
chr1.5371.9	TGGCTTTGATCAGGAGGTAT	-	chr1	41909959	41909978	chr1.5371	543.949732774998	0.00789123259207599	0.142076200718397	0.30907453402683	0.757264830326282	0.976516136856998	1.00618909619994	682	522	450	531	611	473	562
chr1.5371.6	GGCAGTTAATGGCTTTGATC	-	chr1	41909968	41909987	chr1.5371	659.854755163742	-0.00140625393657348	0.12009827129429	-0.0522974280757885	0.958291702612743	1	0.981769745189811	840	555	550	765	684	644	631
chr1.5371.7	CAGGAGATTTCTCTGACCAG	+	chr1	41910004	41910023	chr1.5371	291.287043035132	0.00888558558553305	0.174070264307065	0.3792964323386	0.704467748663738	1	0.668558914970216	319	219	288	338	345	311	241
chr1.5371.4	CAAGTCTCAGCATTAGGAGC	-	chr1	41910037	41910056	chr1.5371	770.996221047741	0.0695145246124457	0.113864743639316	2.07596043587815	0.0378976103396816	0.45804124483091	1.20052536073229	783	646	654	826	1036	798	701
chr1.5371.8	ATAGAAGCAGAAACGCTGAT	-	chr1	41910081	41910100	chr1.5371	418.028534081209	0.0351139883984773	0.160142350530613	1.33642191891893	0.181411405960227	0.845891784486406	0.531781056892398	409	377	337	461	483	387	476
chr1.5371.10	CTGCTTCTATTGCTGCCGCA	+	chr1	41910091	41910110	chr1.5371	373.376248476221	-0.00234850008957007	0.188526979770092	-0.10487381836381	0.916475934300299	1	0.860089344632361	343	350	404	410	407	446	260
chr1.5371.3	GCTTCTATTGCTGCCGCATG	+	chr1	41910093	41910112	chr1.5371	406.385631325837	-0.0201145418809674	0.172110667495922	-0.833500011961886	0.404562791084561	0.904865057659522	0.818396262404137	558	403	346	423	414	465	273
chr1.5371.2	GTCTAAGGAAGCTATAACCT	-	chr1	41910210	41910229	chr1.5371	544.821059818027	-0.029186527019517	0.12815267835412	-1.05272923015714	0.292465107986711	0.856082372520859	0.804286460637112	683	527	482	615	591	459	490
chr1.5371.5	ACATCTGCACCCTTGATGAC	+	chr1	41910232	41910251	chr1.5371	455.925261230142	0.0168018633601266	0.131942673222314	0.632050121982182	0.527354125994848	0.994248667031839	0.66300521798674	549	403	379	483	525	476	408
chr1.996.6	GAGACACCCCGAAAACTGAC	-	chr1	4192387	4192406	chr1.996	828.632429945773	-0.018284719598753	0.140297117022166	-0.70044695654868	0.483648220235457	0.856220986104721	1.32880162424384	932	804	748	976	1114	657	637
chr1.996.1	TTCGGGGTGTCTCTAGAACG	+	chr1	4192394	4192413	chr1.996	494.037084945281	-0.00640988277732406	0.14003154358933	-0.250035774313939	0.802559683184672	1	0.975452809867646	635	410	482	512	561	530	373
chr1.996.4	TAGACCACGGGACATCTCAA	-	chr1	4192570	4192589	chr1.996	721.724614920062	0.0438813143501961	0.121164071185871	1.47837167859434	0.139308321634335	0.670787734410991	1.16431155760186	768	639	636	726	973	753	603
chr1.996.2	GATGTCCCGTGGTCTAACAA	+	chr1	4192574	4192593	chr1.996	505.670273712641	0.0503507633554201	0.145046544533991	1.7286365507769	0.0838741636687971	0.617355393014956	0.975452809867646	516	355	481	553	655	580	437
chr1.996.3	ATGTCCCGTGGTCTAACAAT	+	chr1	4192575	4192594	chr1.996	831.825181032734	-0.019042679927041	0.113717276931538	-0.68323451205493	0.494458667976297	0.876535313641269	1.19809406691574	932	744	796	983	769	828	793
chr1.996.9	AGATCCCATTGTTAGACCAC	-	chr1	4192582	4192601	chr1.996	782.732263952151	-0.0370089665085358	0.11623860006152	-1.26655248533851	0.205315351201091	0.712997151472826	1.32880162424384	972	816	723	797	815	674	708
chr1.996.10	CATAATTGAGCCTGAGCGCA	+	chr1	4192618	4192637	chr1.996	725.951313751572	-0.0181950235563525	0.136183933510408	-0.689806158289758	0.49031609544063	0.906367077535007	0.981769745189811	868	759	643	752	921	652	537
chr1.996.8	CTTGCGCTCAGGCTCAATTA	-	chr1	4192620	4192639	chr1.996	987.808864366117	0.020421048131136	0.109152071104996	0.723752002839739	0.469218000877164	0.846023292453258	1.37430140652817	1089	817	911	1109	1289	902	871
chr1.996.5	CCGGATCGTCCCTTGCGCTC	-	chr1	4192631	4192650	chr1.996	788.619055165905	0.076082986546441	0.112485107582047	2.20411157446309	0.0275164983533016	0.420734861254411	1.11462821171356	773	690	709	776	920	938	731
chr1.996.7	GCAAGGGACGATCCGGTCCA	+	chr1	4192635	4192654	chr1.996	469.409762977595	0.00541846317521052	0.22077993182102	0.26262403137903	0.792840375700877	1	0.663005217986741	621	381	393	500	684	255	502
chr1.5372.8	AGGGAAGACTCCTATTGGCC	+	chr1	41928385	41928404	chr1.5372	366.662559523346	0.00645384538414652	0.163504698749989	0.268390888201701	0.788398452477548	1	0.733644397031532	405	345	328	389	492	328	304
chr1.5372.10	CTTAAGCCAATAACTGTGCC	+	chr1	41928427	41928446	chr1.5372	711.595152036189	-0.00709539188607148	0.107140072862676	-0.256087178053944	0.797883522381028	0.990584031585771	1.01473786584663	868	648	668	733	755	735	612
chr1.5372.6	TTAAGCCAATAACTGTGCCC	+	chr1	41928428	41928447	chr1.5372	568.159643664333	-0.0189988744206284	0.186559551754305	-0.819735750361174	0.412366765001473	0.882609087111139	0.963459854567594	650	582	576	588	816	486	329
chr1.5372.2	CGGGCACAGTTATTGGCTTA	-	chr1	41928429	41928448	chr1.5372	1022.09750861453	-0.00287483637648376	0.100153180389876	-0.102892347676813	0.918048411135446	0.944499135764178	1.42651001742541	1178	862	956	1182	1242	951	863
chr1.5372.1	TAAGCCAATAACTGTGCCCG	+	chr1	41928429	41928448	chr1.5372	499.942685585578	0.0106205290713862	0.164280717699544	0.440312243603251	0.659710974258015	0.946970116336152	1.00618909619994	484	379	535	582	466	583	476
chr1.5372.3	CCAATAACTGTGCCCGGGGA	+	chr1	41928433	41928452	chr1.5372	597.203710951746	0.15276179942586	0.148569292370616	3.11653861790692	0.00182987711807484	0.128322421368658	0.963459854567594	575	557	447	491	737	622	740
chr1.5372.4	CCATCCCCGGGCACAGTTAT	-	chr1	41928436	41928455	chr1.5372	593.059808660531	-0.00196182977548918	0.126998843334951	-0.0741686692247916	0.940876175502201	0.982710410801288	1.225807713382	660	563	609	567	645	601	518
chr1.5372.7	CCCGGGGATGGGTGCTCCAG	+	chr1	41928445	41928464	chr1.5372	780.904814704346	-0.0340606595906823	0.120962013328824	-1.18942214047738	0.234273592625497	0.750841547036863	1.21298521814395	1143	649	725	830	774	782	644
chr1.5372.9	CCACTGGAGCACCCATCCCC	-	chr1	41928448	41928467	chr1.5372	1036.96463511127	-0.0164461971985647	0.108360629436378	-0.586970477917816	0.557223534245036	0.867738321299466	1.42651001742541	1206	939	952	1199	943	1019	1029
chr1.5372.5	GGTGCTCCAGTGGCCAGTCA	+	chr1	41928455	41928474	chr1.5372	632.79032095149	0.0290496255896946	0.125092818891782	1.04081846393311	0.297959809054517	0.829912037694756	0.963459854567594	710	514	612	634	689	606	680
chr1.5373.2	CAGGATGACCCAGATTTATT	-	chr1	41942008	41942027	chr1.5373	632.035637869606	-0.0181830502970017	0.135300042900755	-0.6878167987498	0.491568156050496	0.902149833708502	1.01261526353951	722	610	544	763	657	519	632
chr1.5373.1	GGTCATCCTGTGCCCCCTTC	+	chr1	41942018	41942037	chr1.5373	900.306644035608	-0.0121263889180553	0.264907604297853	-0.643258375965092	0.520056460218805	0.868020185416452	1.32880162424384	1195	940	705	1019	1293	626	637
chr1.5373.7	GACAGGCCAGAAGGGGGCAC	-	chr1	41942027	41942046	chr1.5373	1186.20372541203	0.0775610734680703	0.113118047321844	2.23361323119854	0.0255085325818991	0.391674533052672	1.26053323552725	1413	1006	1013	1032	1686	1170	1077
chr1.5373.4	GGCAGAGACAGGCCAGAAGG	-	chr1	41942033	41942052	chr1.5373	642.73972705879	-0.081848273623909	0.12300781836685	-2.33094761199768	0.0197561222669667	0.390970233736146	0.981769745189811	824	563	635	826	687	568	461
chr1.5373.6	AGGCAGAGACAGGCCAGAAG	-	chr1	41942034	41942053	chr1.5373	726.283351291443	0.0363077980499529	0.124725175624438	1.26827830070198	0.204698583333444	0.75836841909561	1.01261526353951	759	712	611	712	936	692	685
chr1.5373.3	TAGGCAGAGACAGGCCAGAA	-	chr1	41942035	41942054	chr1.5373	422.490594254858	0.0360500463264486	0.158121259669714	1.36015966696904	0.173779402834422	0.77746378128544	0.76768933611677	518	351	352	394	604	393	385
chr1.5373.5	CTAGGCAGAGACAGGCCAGA	-	chr1	41942036	41942055	chr1.5373	690.759859839765	-0.0348496973316805	0.112835623099906	-1.19336299747855	0.23272724001299	0.779331956602254	1.01473786584663	865	565	705	797	714	668	573
chr1.5374.8	CTGTGATCCTACCTGAAGTT	+	chr1	41948569	41948588	chr1.5374	1463.71885430604	-0.0216280744016855	0.08808933896172	-0.743714096473632	0.457049459506399	0.835474260965144	1.42651001742541	1892	1176	1434	1603	1671	1367	1235
chr1.5374.10	TCCTACCTGAAGTTGGGAAT	+	chr1	41948575	41948594	chr1.5374	1813.00417178855	0.0143166287360418	0.0869924131505792	0.500325022948506	0.616846237429928	0.875801479828653	1.50217807866452	2188	1732	1574	1774	2143	1656	1712
chr1.5374.5	GGTCCCCCTGTTCTCAAAGA	+	chr1	41948633	41948652	chr1.5374	729.842639966792	0.00993795274943355	0.130739953637701	0.376980504053677	0.706188093401094	0.964272486985754	0.981769745189811	998	543	656	762	759	695	755
chr1.5374.9	TGAGAGCCTTCTTTGAGAAC	-	chr1	41948642	41948661	chr1.5374	292.930254665664	-0.0373698236718532	0.1766061475121	-1.45994094709403	0.144306304323383	0.768359083702403	0.6717713148625	337	271	327	339	258	249	273
chr1.5374.3	ATAGCTAAGCTGCCCCCATC	+	chr1	41948716	41948735	chr1.5374	1560.3912500279	0.00389433203243951	0.0946309876403869	0.138441496453528	0.889891503315255	0.94532805326956	1.37430140652817	1723	1264	1541	1795	1790	1685	1233
chr1.5374.1	GTTACCCCTCCAGGCAAGTG	-	chr1	41948743	41948762	chr1.5374	335.934127286833	-0.0156734841667716	0.180040215593462	-0.671062169900511	0.502180925203937	0.937625497263144	0.818396262404137	465	270	341	349	383	250	322
chr1.5374.2	TGTTACCCCTCCAGGCAAGT	-	chr1	41948744	41948763	chr1.5374	437.258912226798	-0.0471881972847595	0.14302957913795	-1.63833643336049	0.101351531478098	0.706563300165032	0.680203041762671	478	433	437	542	450	372	364
chr1.5374.4	GGCACATGTGTTACCCCTCC	-	chr1	41948752	41948771	chr1.5374	993.650472324136	0.00834862511426031	0.111551751127093	0.3034913523849	0.761515436706015	0.918560247528588	1.40496776788468	1066	936	929	1047	1176	1090	761
chr1.5374.6	TTAGAGGCTTGACTTGAAAG	+	chr1	41948772	41948791	chr1.5374	218.60450837206	-0.00115785249772194	0.222684432821029	-0.0565484026231935	0.954904937466413	1	0.538438478639805	331	159	196	222	286	212	160
chr1.5374.7	TAGAGGCTTGACTTGAAAGT	+	chr1	41948773	41948792	chr1.5374	232.714673150381	-0.0347119873752032	0.21255755677748	-1.48196896686472	0.138348552491138	0.779210848419251	0.603591931239256	264	247	214	304	241	153	214
chr1.5375.2	GCTACTGGCTACACCCGGGT	-	chr1	41949169	41949188	chr1.5375	610.158524403939	-0.00458272210425075	0.130631681614707	-0.174652691766977	0.861352542796391	1	0.963459854567594	806	568	476	665	650	570	581
chr1.5375.6	TGCTACTGGCTACACCCGGG	-	chr1	41949170	41949189	chr1.5375	848.297469637926	-0.0111432923524115	0.140233160735931	-0.432554147218346	0.665338706955726	0.906750033243802	1.32880162424384	1006	807	762	932	663	920	855
chr1.5375.3	CCGGGTGTAGCCAGTAGCAC	+	chr1	41949171	41949190	chr1.5375	468.60178756678	0.0563226304783809	0.154169318196985	1.90569159600019	0.0566902302902372	0.663351881326096	0.497439697403432	533	398	353	458	503	473	571
chr1.5375.4	CGGGTGTAGCCAGTAGCACA	+	chr1	41949172	41949191	chr1.5375	498.552391295957	-0.0480781039769453	0.135333404762661	-1.63717985358001	0.101592895277552	0.666207780858881	0.873973480188695	642	447	505	569	454	429	467
chr1.5375.7	CTGTGCTACTGGCTACACCC	-	chr1	41949173	41949192	chr1.5375	965.880335404219	0.0152847766754662	0.120388780960291	0.560751733447359	0.574966794604993	0.894255577322967	1.24824758161565	1235	828	828	981	1243	1031	720
chr1.5375.5	GGTTCTCATCTGTCGTTTGA	+	chr1	41949197	41949216	chr1.5375	272.205278126211	0.018378470904169	0.223819760007007	0.870154841167143	0.384215790933879	0.941700590091382	0.60895284174792	360	197	240	257	295	399	188
chr1.5375.8	TGAGGGACTATCCTGCCTTA	+	chr1	41949214	41949233	chr1.5375	162.592107208667	0.0117651783873588	0.258879580277267	0.61654398002061	0.537535554548449	1	0.602519809955349	214	155	114	150	188	127	197
chr1.5375.9	GACTATCCTGCCTTATGGGG	+	chr1	41949219	41949238	chr1.5375	664.715486773924	-0.068290184458816	0.140779304871255	-2.12356686576453	0.0337063786759501	0.465188796080294	1.01473786584663	960	705	540	750	560	618	565
chr1.5375.10	TGCACGTGCATGATCATCTC	-	chr1	41949256	41949275	chr1.5375	797.710078289943	0.0182823210302495	0.11839514007661	0.663730627746287	0.506862732978059	0.878495245134578	1.21298521814395	839	737	684	897	790	836	812
chr1.5375.1	ACCCGTGCTTTGACTATGCC	-	chr1	41949294	41949313	chr1.5375	483.468911493809	0.000996130792056057	0.175348300086938	0.0429299823633544	0.965757348306022	1	0.932255558545027	467	380	515	591	472	606	371
chr1.5376.2	TTGCAGACAGTAGCCCCCGG	-	chr1	41951237	41951256	chr1.5376	336.443088835843	0.0189413275509893	0.165324111111566	0.773674272117857	0.439123438161661	0.91773753115159	0.815005937114997	364	319	260	371	349	384	319
chr1.5376.3	AGTAAGCCAGGGGACTTCTC	+	chr1	41951261	41951280	chr1.5376	493.733829583854	0.0347221161646349	0.160490794352918	1.32481336701476	0.185233060206246	0.747967721127232	0.975452809867646	563	331	444	559	709	451	454
chr1.5376.5	CTGGCCCAGAAGCCTTGCCG	+	chr1	41951312	41951331	chr1.5376	514.701522399371	-0.094623719628762	0.15323132549706	-2.57561677517313	0.0100061478939911	0.295689444177056	1.01261526351379	789	472	508	584	411	405	473
chr1.5376.9	CCCAGAAGCCTTGCCGGGGA	+	chr1	41951316	41951335	chr1.5376	803.399878582203	-0.044910826710666	0.11711028488608	-1.49503932624295	0.134904179002596	0.658415974365642	1.22086301905874	987	744	752	960	960	684	609
chr1.5376.7	ATGAGTCAGGCAGGCACGAG	-	chr1	41951510	41951529	chr1.5376	482.225382372906	-0.122033775270036	0.154034336919344	-2.87250021784822	0.00407237798236494	0.203778780084613	0.918177226368889	675	474	524	540	367	489	335
chr1.5376.1	GCCTTGCGAGTGCTTCCTGA	+	chr1	41951615	41951634	chr1.5376	879.865783197084	-0.0440341486117321	0.108280123726181	-1.44703890834235	0.147886026600092	0.660976288761269	1.31732616203026	1056	773	885	1031	801	910	745
chr1.5376.8	GCCCTCAGGAAGCACTCGCA	-	chr1	41951619	41951638	chr1.5376	477.40760257542	-0.0280925737771112	0.129228061431565	-1.01933938781476	0.30804187081653	0.832357671509375	0.981769745189811	544	464	465	535	496	449	406
chr1.5376.6	GGGGTCAAGAGATGCACACC	+	chr1	41951642	41951661	chr1.5376	424.677748819933	0.016344955173196	0.186897792331537	0.711199887749737	0.476960378139847	0.958354581296863	0.680203041762671	586	385	346	350	368	489	461
chr1.5376.4	GCTTTCCACTTACAGAACCC	+	chr1	41951664	41951683	chr1.5376	543.673446372217	0.0198655747716666	0.140717526533183	0.758976432930031	0.447866654710747	0.89557612898347	0.963459854567594	726	391	501	546	661	517	518
chr1.5376.10	ACAAAGGAGCTGCTGAATAC	-	chr1	41951707	41951726	chr1.5376	741.601498711302	-0.0370230374552922	0.138218380436993	-1.3293752395408	0.183724202553141	0.740536456112066	1.01261526353951	875	738	758	791	889	716	476
chr1.5377.10	GGTCTATCAAGCAAAGCACA	+	chr1	41952073	41952092	chr1.5377	645.885010837521	-0.0135166159891459	0.170223462216626	-0.566537418982161	0.571028503311809	0.924569714086239	1.01473786584663	800	479	615	835	767	729	386
chr1.5377.2	TCGAGAGGCACGACGTGGGA	-	chr1	41952122	41952141	chr1.5377	502.151740417179	-0.00256923182369955	0.176233782218502	-0.11094605966949	0.911659120696196	1	0.975452809867646	563	477	451	558	573	627	305
chr1.5377.3	TTCGAGAGGCACGACGTGGG	-	chr1	41952123	41952142	chr1.5377	721.774077251907	-0.0403211616701329	0.15678112125695	-1.48777406455064	0.136810487583329	0.695635024668667	0.981769745189811	953	642	794	746	633	522	776
chr1.5377.1	TTCTTCGAGAGGCACGACGT	-	chr1	41952126	41952145	chr1.5377	358.66639284835	0.465201117530216	0.172080300827654	4.14540957806284	3.39206839761901e-05	0.00806021411923392	0.733644397031532	362	253	203	338	567	409	409
chr1.5377.8	ATTCTTCGAGAGGCACGACG	-	chr1	41952127	41952146	chr1.5377	166.127437219274	0.00467851162131811	0.22857516307545	0.231382769229576	0.817017450158902	1	0.603591931239256	208	152	147	159	225	145	141
chr1.5377.4	CCGTATTCATATTCTTGCAG	-	chr1	41952204	41952223	chr1.5377	194.639712952727	0.00261371275762514	0.234164744826655	0.131262737030581	0.895567468231726	1	0.60895284174792	182	149	214	235	211	236	144
chr1.5377.6	AATACGGAATTAAGCAGGGC	+	chr1	41952217	41952236	chr1.5377	686.66299789365	0.0453841456304799	0.148319664522829	1.6062432263321	0.108220479135113	0.652538200925798	1.01473786584663	657	594	593	734	626	885	712
chr1.5377.7	TACGGAATTAAGCAGGGCTG	+	chr1	41952219	41952238	chr1.5377	557.896524166606	0.0304080691490239	0.139251545402227	1.12167085356585	0.262002413530062	0.80503482384661	0.981769745189811	675	404	478	627	594	675	500
chr1.5377.5	ACGGAATTAAGCAGGGCTGG	+	chr1	41952220	41952239	chr1.5377	546.618791501358	0.0196247896147583	0.133517092675395	0.736565130902574	0.461386846238964	0.927338685177351	0.804286460637112	649	475	493	541	527	603	553
chr1.5377.9	GGATAGAGAATTCAAATCGC	+	chr1	41952255	41952274	chr1.5377	207.869208578655	0.0101170086571044	0.261917211813049	0.536121963498776	0.591874261583624	1	0.538438478639805	206	213	175	207	154	315	180
chr1.5378.8	GTATTTCTGAGTCAGACACT	+	chr1	41953223	41953242	chr1.5378	464.308679293421	-0.0225039289264675	0.163019362780812	-0.904331455822657	0.365819671982486	0.861073500549883	0.975452809867646	649	427	453	447	397	415	478
chr1.5378.2	GTGGAGACGGGGATTTCTAG	-	chr1	41953260	41953279	chr1.5378	492.810622521859	0.0556241681765968	0.14152637414672	1.84860023111845	0.0645155593089095	0.592932773760817	0.873973480188695	468	387	431	557	547	587	487
chr1.5378.5	AGTGGAGACGGGGATTTCTA	-	chr1	41953261	41953280	chr1.5378	319.898476386037	-0.0305101485526972	0.166567973670667	-1.20190563597061	0.229400090595172	0.846714996073089	0.668558914970216	411	305	341	316	289	312	275
chr1.5378.3	ACCAAATGGGAGTGGAGACG	-	chr1	41953271	41953290	chr1.5378	724.108582090898	-0.00384130389779012	0.131884300929034	-0.146925387292267	0.883190913216203	1	1.01473786584663	873	638	678	774	633	720	766
chr1.5378.6	TACCAAATGGGAGTGGAGAC	-	chr1	41953272	41953291	chr1.5378	823.734356128303	-0.2290715202436	0.104399400976513	-3.79278594130658	0.000148966562307722	0.0182476201883116	1.21298521814395	1107	766	827	1052	800	714	578
chr1.5378.7	CTACCAAATGGGAGTGGAGA	-	chr1	41953273	41953292	chr1.5378	564.180516251558	0.0324970957596607	0.149521674336953	1.21937513161231	0.222701844249504	0.77786636852783	0.981769745189811	666	456	480	576	677	466	654
chr1.5378.9	GGTGCAAGAGGAGGAGCAAC	+	chr1	41953306	41953325	chr1.5378	671.652103167915	-0.0369812524150707	0.166087183806179	-1.41457602204555	0.157192843222103	0.692445449741944	1.14990355349946	874	583	724	743	715	411	685
chr1.5378.4	CAACTGGCTCAAGACACTGA	+	chr1	41953322	41953341	chr1.5378	831.325585166703	-0.0243675842761995	0.129665718979869	-0.894883869405505	0.370849170435863	0.812915269588603	1.32880162424384	1051	755	763	937	800	663	882
chr1.5378.1	AACTGGCTCAAGACACTGAT	+	chr1	41953323	41953342	chr1.5378	762.968313806602	0.00520607155734288	0.154126612110235	0.211202081618879	0.832729586494087	0.956268344089379	1.20052536073229	918	742	630	780	767	601	909
chr1.5378.10	ACTGGCTCAAGACACTGATG	+	chr1	41953324	41953343	chr1.5378	827.438326269078	0.0389916166062148	0.110431801784083	1.31011283702874	0.190157666375805	0.715690246880309	1.21298521814395	883	713	763	850	894	985	733
chr1.5379.5	CTAGAGGGCCTTCTTGAGAC	+	chr1	41957851	41957870	chr1.5379	406.836827826886	0.0143158787634575	0.153084869744325	0.572072093007109	0.567273134485591	0.985168163568311	0.733644397031532	500	314	419	381	471	388	397
chr1.5379.10	ACCAGGGCCACGTCACTTCA	-	chr1	41958016	41958035	chr1.5379	543.133885294083	0.0296416339135814	0.145172161684516	1.11220745236503	0.26604896443064	0.807673623379348	0.981769745189811	693	390	486	554	683	482	562
chr1.5379.8	ACCTGGGTAAGTTTAGTGCT	+	chr1	41958103	41958122	chr1.5379	647.844121373651	-0.00999830514147389	0.147981300662413	-0.396881125184796	0.691455123500707	0.934700623977378	1.14990355349946	854	677	548	598	692	534	654
chr1.5379.1	GCCGAGCACTAAACTTACCC	-	chr1	41958107	41958126	chr1.5379	595.125517673771	0.0802097700642109	0.169964510044557	2.40602668524979	0.0161270866534479	0.362366644099279	0.981769745189811	664	429	476	565	642	544	848
chr1.5379.2	GTTTAGTGCTCGGCCTGCAG	+	chr1	41958113	41958132	chr1.5379	1131.22985260336	0.0103313979332379	0.0864634012349316	0.363433685869999	0.71628094187967	0.912791620250043	1.37430140652817	1363	941	1011	1262	1238	1139	1041
chr1.5379.6	GGTTTCAGTGCACGATGGGG	-	chr1	41958222	41958241	chr1.5379	1080.1821532459	-0.00121007465822461	0.102979208844293	-0.0435066565307341	0.965297658407864	0.94799922367572	1.46314577087856	1236	1077	937	1131	1089	1172	951
chr1.5379.7	GTTGGTTTCAGTGCACGATG	-	chr1	41958225	41958244	chr1.5379	620.319014912549	-0.00143742290068134	0.153930985610823	-0.0583850745871629	0.953441903245143	1	1.01261526351379	685	627	604	589	769	468	610
chr1.5379.3	GGTTGGTTTCAGTGCACGAT	-	chr1	41958226	41958245	chr1.5379	431.768823707749	0.128561631051582	0.149682539250362	2.92943303850189	0.00339580970193597	0.203645310870857	0.76768933611677	427	290	418	386	564	511	443
chr1.5379.9	ATCGTGCACTGAAACCAACC	+	chr1	41958226	41958245	chr1.5379	908.844388765957	-0.0158154622666256	0.119217567840294	-0.57809942350276	0.563196996253515	0.893513066417126	1.22783675295736	1124	951	803	879	1017	935	701
chr1.5379.4	AGGTTGGTTTCAGTGCACGA	-	chr1	41958227	41958246	chr1.5379	523.216524243861	0.0296498724415034	0.128025332354712	1.06754188003208	0.285727212597953	0.81571123178576	1.00618909619994	541	453	465	577	631	564	458
chr1.5380.1	CTCAGCACGAAACCTCAATT	+	chr1	41958666	41958685	chr1.5380	677.06072963318	0.005096532868726	0.131056760447855	0.194383294199728	0.845875769739585	0.970135893135769	1.14990355349946	788	567	561	834	855	667	538
chr1.5380.9	CAAATTGAGGTTTCGTGCTG	-	chr1	41958668	41958687	chr1.5380	778.073562676989	0.0516989952418493	0.129901356765513	1.71411985555797	0.0865067159032162	0.60121381224168	1.11462821171356	838	711	576	827	781	876	850
chr1.5380.8	CCTCTAGGAGCACGATCTCT	+	chr1	41958800	41958819	chr1.5380	219.656726065151	0.0631311192670482	0.204749471468394	2.19946682840881	0.0278447453098588	0.545322586281972	0.505170027665992	248	145	179	207	299	294	188
chr1.5380.2	CGTTAACGGCCGGCTCCTCC	-	chr1	41958832	41958851	chr1.5380	964.275365756904	0.015912200752813	0.109488924926637	0.569713690127553	0.568871903214089	0.892375673961379	1.24824758161565	1081	876	822	1068	968	1127	849
chr1.5380.4	CGGCCGTTAACGCAGTGTGC	+	chr1	41958840	41958859	chr1.5380	1237.99485213843	-0.0104379420619018	0.118774990789677	-0.384427556832255	0.700661579351281	0.927075956422506	1.22343066536868	1541	1103	1182	1281	1363	945	1302
chr1.5380.7	GGCCGTTAACGCAGTGTGCT	+	chr1	41958841	41958860	chr1.5380	581.239503395187	-0.0610911768078691	0.128759816183769	-1.9356672682846	0.0529084657789241	0.544632768046906	0.963459854567594	682	540	646	656	533	576	455
chr1.5380.3	CAGCACACTGCGTTAACGGC	-	chr1	41958842	41958861	chr1.5380	1114.37704659936	0.0151539264091959	0.119781668490871	0.555310025615927	0.578682622546003	0.893665939454762	1.26053323552725	1200	1043	888	1310	1423	1174	852
chr1.5380.5	CGTTAACGCAGTGTGCTGGG	+	chr1	41958844	41958863	chr1.5380	1444.07195119907	0.024740837422317	0.0888237412097963	0.843942032323897	0.398701798873237	0.819349891858382	1.37430140652817	1648	1232	1291	1579	1839	1370	1258
chr1.5380.10	CACCCAGCACACTGCGTTAA	-	chr1	41958846	41958865	chr1.5380	1159.12555002402	-0.0369584173105628	0.0913652776339753	-1.21563247843149	0.224124956128284	0.711423413094408	1.46314577087856	1334	1019	1112	1407	1267	1050	997
chr1.5380.6	GCCCCTAAACCCTGCCAGAT	+	chr1	41959203	41959222	chr1.5380	1253.18336905482	-0.0248832449112823	0.0899130192209913	-0.849053293235652	0.395851638340939	0.818070221537409	1.37430140652817	1468	1191	1130	1416	1253	1174	1185
chr1.5381.8	CCCCACCATATCTGGTACAC	-	chr1	41959674	41959693	chr1.5381	1385.59977370778	-0.0218936996503587	0.0925383609186172	-0.754626470564219	0.450473136361355	0.829200217239182	1.46314577087856	1461	1306	1346	1606	1577	1281	1176
chr1.5381.7	TCAACCGCTTGCCCCCCACC	+	chr1	41959804	41959823	chr1.5381	1573.41935330379	-0.0126553347587921	0.0927590873806191	-0.444897319240259	0.656393960031507	0.89976967584301	1.37430140652817	1870	1426	1490	1686	1512	1783	1317
chr1.5381.9	CTTAGGTGGTGGACATCAGC	-	chr1	41959883	41959902	chr1.5381	645.76716230227	-0.0028725817920451	0.12393773168384	-0.107759520134128	0.91418645409881	1	0.981769745189811	828	598	548	673	773	646	512
chr1.5381.4	GCTGATGTCCACCACCTAAG	+	chr1	41959883	41959902	chr1.5381	856.274582460784	-0.00125173653881064	0.0995596929082922	-0.0447847559893887	0.964278875859544	0.990132716302777	1.22783675295736	1005	757	812	912	970	885	706
chr1.5381.2	AGCGGTTGCCTTATGGTTAT	-	chr1	41960021	41960040	chr1.5381	545.46614109125	-0.0727758005942921	0.132194008349126	-2.18761878272647	0.0286973825085113	0.441919398929963	1.01261526351379	711	469	534	707	537	436	470
chr1.5381.1	AAGCGGTTGCCTTATGGTTA	-	chr1	41960022	41960041	chr1.5381	397.607403496693	0.0348975146317026	0.168351329951112	1.35461364093865	0.175540685099809	0.781599234007978	0.754226630160853	389	417	329	351	481	396	415
chr1.5381.3	CATAAGGCAACCGCTTCTCC	+	chr1	41960026	41960045	chr1.5381	320.164127021043	0.00739488770564906	0.175246099947476	0.31727175836767	0.751037404767963	1	0.602519809955349	412	243	279	360	402	269	309
chr1.5381.5	CTCCTCGGCCTGCGTCAGCG	+	chr1	41960052	41960071	chr1.5381	746.786914416312	0.0202989860911687	0.127772588877756	0.749908418911636	0.453309863635522	0.894621197660064	0.981769745189811	781	663	696	795	701	791	798
chr1.5381.6	CCTCGGCCTGCGTCAGCGAG	+	chr1	41960054	41960073	chr1.5381	854.535988338622	-0.0512426330122301	0.105028505258315	-1.62981092043649	0.103141465040479	0.610379802992789	1.25399806698176	1147	833	782	897	902	800	684
chr1.5381.10	GGAGGTCTGTAATAATGACC	+	chr1	41960140	41960159	chr1.5381	491.425874842108	-0.0502977010634461	0.14114912534949	-1.7144968185254	0.0864375208707682	0.639881865408912	0.873973480188695	665	486	450	545	435	509	382
chr1.5382.1	GGTGTTGCCCGTATCACCGG	+	chr1	41961300	41961319	chr1.5382	516.163167028205	-0.000447184370001323	0.140836794706274	-0.0175286739727279	0.986014857835584	1	1.01261526351379	648	480	503	465	608	461	473
chr1.5382.6	GTGTTGCCCGTATCACCGGA	+	chr1	41961301	41961320	chr1.5382	671.625319285322	0.0315567873048077	0.131899207253711	1.13933232754013	0.254564569742281	0.766632940768181	1.19664990144741	649	630	574	737	808	617	696
chr1.5382.7	CCGTATCACCGGAGGGTGCT	+	chr1	41961308	41961327	chr1.5382	477.952201041494	0.00621695945205964	0.182445007047195	0.272348919460291	0.785353744955752	1	0.663005217986741	578	464	413	456	432	662	360
chr1.5382.8	TCGCACACCTACCCCGAGGA	-	chr1	41961732	41961751	chr1.5382	1033.38957105751	0.0505547768477945	0.0936762931841586	1.58800479335886	0.112285255224681	0.60590738911079	1.40496776788468	1199	831	975	1015	1223	1123	930
chr1.5382.9	CTGCCGAGGGGGCATTTGCC	-	chr1	41961794	41961813	chr1.5382	359.308899168634	-0.00732519879703905	0.156293628625603	-0.298388620015582	0.765406573609376	1	0.813196327180835	418	356	313	390	348	348	350
chr1.5382.2	AGGGATTCGCCCCCCGCCAC	+	chr1	41961855	41961874	chr1.5382	1124.77190564176	0.0581233449454661	0.101451781931486	1.79090112175177	0.0733091636586985	0.553777129543578	1.26053323552725	1194	1015	1025	1065	1334	1075	1182
chr1.5382.10	TGCAGGAACCGCCCGGCCGT	-	chr1	41961882	41961901	chr1.5382	312.230407067524	-0.0011934056127685	0.162006275296008	-0.0495701158829955	0.960464961414732	1	0.750195299180246	346	293	270	362	352	287	290
chr1.5382.3	GCACGTTCGTCCGCCGCGCA	-	chr1	41962098	41962117	chr1.5382	755.30536350965	-0.0299622297574898	0.115441840603305	-1.04791414198117	0.294678166016078	0.819501411387785	1.01473786584663	927	644	729	891	695	723	715
chr1.5382.4	AGCACGTTCGTCCGCCGCGC	-	chr1	41962099	41962118	chr1.5382	1405.64639612441	-0.0205941199640142	0.104125065538043	-0.723018649409354	0.469668426618347	0.846124742184504	1.37430140652817	1643	1246	1467	1469	1653	1127	1298
chr1.5382.5	GCGCGGCGGACGAACGTGCT	+	chr1	41962099	41962118	chr1.5382	469.128211739384	-0.00213523304064644	0.158822106408346	-0.0878926056426767	0.929962033702821	1	0.975452809867646	484	405	438	586	491	555	352
chr1.5383.3	CGGCAGCGTCCAGCAGCTGT	-	chr1	41962987	41963006	chr1.5383	328.555775951544	0.101237214821378	0.168873034589782	2.67750819839265	0.00741720373067644	0.295766128159613	0.750195299180246	333	203	272	355	422	404	335
chr1.5383.8	TCGGCAGCGTCCAGCAGCTG	-	chr1	41962988	41963007	chr1.5383	500.487393062511	0.0092494918556292	0.159749700236751	0.379500049147302	0.704316567788067	0.956771337934423	1.01261526351379	650	349	491	527	490	473	552
chr1.5383.1	ACGCTGCCGACCGTCAGCCC	+	chr1	41962998	41963017	chr1.5383	450.727140962634	-0.0296439131758685	0.146326934666878	-1.11543052974669	0.264665972814166	0.847466913567994	0.76768933611677	568	349	474	540	426	421	407
chr1.5383.2	CCGACCGTCAGCCCTGGCAG	+	chr1	41963004	41963023	chr1.5383	708.869453967505	0.0480656378704076	0.115119729085521	1.57443604116159	0.115386677078024	0.640200725773239	1.16431155760186	825	638	610	650	851	793	632
chr1.5383.6	CGACCGTCAGCCCTGGCAGA	+	chr1	41963005	41963024	chr1.5383	1021.95899926633	-0.0240230903664287	0.10345666598886	-0.835288663446791	0.403555198781072	0.815069274237734	1.42651001742541	1281	1009	888	1086	1093	1063	801
chr1.5383.9	CCTCTGCCAGGGCTGACGGT	-	chr1	41963007	41963026	chr1.5383	873.827239032468	0.018839827648752	0.122925233937453	0.690286319845678	0.490014149088874	0.867743051629882	1.25399806698176	992	876	715	867	991	1016	701
chr1.5383.10	ACTCCCCACTCCCTCTGCCA	-	chr1	41963018	41963037	chr1.5383	1523.23808677922	-0.0229827005943871	0.118492873801959	-0.825354375357886	0.409170429482867	0.817382372127078	1.42651001742541	1709	1470	1508	1648	1639	1123	1584
chr1.5383.5	AGAGGGAGTGGGGAGTCTTG	+	chr1	41963022	41963041	chr1.5383	887.459203012773	0.0598766534765029	0.117136346195317	1.8735002204957	0.0609993423252524	0.516438657610935	1.31732616203026	992	748	784	844	1121	790	966
chr1.5383.7	GGAGTCTTGAGGCTCCACTG	+	chr1	41963033	41963052	chr1.5383	389.644091683702	-1.04246007283385	0.182575542371892	-5.96628270508403	2.42719602902608e-09	9.88016251040042e-07	0.860089344632361	644	458	509	436	323	225	169
chr1.5383.4	GAGTCTTGAGGCTCCACTGC	+	chr1	41963034	41963053	chr1.5383	500.629996014929	0.0358761033571749	0.13980352502019	1.29869257559571	0.194049453027463	0.755735909408415	0.975452809867646	636	397	424	482	527	596	476
chr1.5384.3	GTTTGCATCTACTGACTCCC	-	chr1	41964184	41964203	chr1.5384	626.554515811939	0.0152987831887484	0.143454824450203	0.594700715523183	0.552043543468353	0.924433652573586	0.981769745189811	684	596	556	636	854	642	463
chr1.5384.6	AGTCCCCGCAAGCCTGCACC	+	chr1	41964233	41964252	chr1.5384	2022.4301815851	-0.0147730345453195	0.078422514265773	-0.517330084714138	0.604925756241957	0.881043938264375	1.42651001742541	2512	1739	1917	2179	2053	2208	1681
chr1.5384.2	ACTCCAGGTGCAGGCTTGCG	-	chr1	41964239	41964258	chr1.5384	344.357693316601	-0.0253734120877857	0.162724596696441	-1.00939554394623	0.312784974664614	0.864779359866638	0.815005937114997	424	351	304	387	303	350	303
chr1.5384.9	CACTCCAGGTGCAGGCTTGC	-	chr1	41964240	41964259	chr1.5384	845.433141601958	-0.0430702209059504	0.122001738292323	-1.45813572838229	0.144803135060298	0.656166339201412	1.32880162424384	1135	757	760	993	946	848	576
chr1.5384.7	ACACTCCAGGTGCAGGCTTG	-	chr1	41964241	41964260	chr1.5384	665.130740422043	0.00990929667281282	0.118930172319431	0.365328479149623	0.714866222099465	0.959801970073021	1.01261526353951	809	617	535	716	690	687	636
chr1.5384.1	CACTATAACACTCCAGGTGC	-	chr1	41964248	41964267	chr1.5384	504.930924362212	0.000622050992714168	0.137509162436463	0.0241673540124535	0.980719118244787	1	0.873973480188695	634	462	432	530	619	437	459
chr1.5384.4	GGAAGTCACTATAACACTCC	-	chr1	41964254	41964273	chr1.5384	457.018796675018	0.0120870781747976	0.150574330538131	0.481667784713755	0.630041964702259	1	0.76768933611677	531	435	346	509	453	476	465
chr1.5384.10	GAGAGATGGTAAAGATGATG	-	chr1	41964275	41964294	chr1.5384	290.173083031145	-0.0484036122849407	0.193501094270964	-1.83414250678433	0.0666328431001741	0.64032774690007	0.6717713148625	395	276	291	343	202	259	275
chr1.5384.5	TCTTTACCATCTCTCTTGAC	+	chr1	41964280	41964299	chr1.5384	415.602463848721	0.0324507187331135	0.151163255395536	1.22263451859399	0.221467769364471	0.842454603154424	0.66300521798674	525	342	335	406	455	506	372
chr1.5384.8	CTGACTCCAGTCAAGAGAGA	-	chr1	41964289	41964308	chr1.5384	303.677305805032	0.0355347145561248	0.207375774425796	1.49442740442478	0.135063943250198	0.749336526279385	0.706007597945251	412	258	198	266	362	415	248
chr1.5385.6	TCATATGAGTGTTAAGTTAG	+	chr1	41966914	41966933	chr1.5385	929.86488418917	-0.0199676284377356	0.125427014800945	-0.734078443132947	0.46290093090531	0.858403737504303	1.25399806700814	1063	793	919	1112	959	1072	658
chr1.5385.2	GGCATTATGCGCTGACAGAT	+	chr1	41966935	41966954	chr1.5385	582.746415229974	0.0148592686763915	0.139014899079065	0.571401247407922	0.567727683717901	0.928641268703634	0.981769745189811	599	519	549	634	664	499	623
chr1.5385.3	TTATGCGCTGACAGATTGGA	+	chr1	41966939	41966958	chr1.5385	355.374470259053	-0.00843452199136122	0.179449752283309	-0.3655560983105	0.714696339348715	1	0.815005937114997	437	319	312	410	372	264	389
chr1.5385.1	TATGCGCTGACAGATTGGAT	+	chr1	41966940	41966959	chr1.5385	496.041386153737	-0.0633686479717202	0.136718978885087	-2.00981528901703	0.0444507420134079	0.512867405086285	0.981769745189811	607	490	548	521	494	403	423
chr1.5385.8	ACAGATTGGATGGGCTGTGC	+	chr1	41966949	41966968	chr1.5385	925.305237710257	-0.0318082991786769	0.100080855906202	-1.07550922645027	0.282146803651624	0.76633777057218	1.32880162424384	1132	771	910	1084	1019	896	741
chr1.5385.11	GTATGTCCCCTGTGGCCTGC	-	chr1	41966995	41967014	chr1.5385	1714.86381836905	0.00227150350531328	0.0945112158325254	0.0807965174230828	0.935603777710209	0.943596837119886	1.46314577087856	2132	1430	1478	1968	2141	1702	1339
chr1.5385.12	ACACACATGGCTCTCACAAC	+	chr1	41967013	41967032	chr1.5385	791.727147945908	0.0209591942150522	0.11994599078439	0.758956368428286	0.447878657581134	0.887663090339291	1.01261526353951	790	668	734	932	983	816	665
chr1.5385.9	GCATGTTCCTCTCAAAAGTA	-	chr1	41967056	41967075	chr1.5385	312.315617906644	0.0275277199596011	0.227493135116893	1.26108753876448	0.207277309731799	0.830253031671025	0.668558914970216	370	253	267	274	392	474	188
chr1.5385.7	GGAACATGCGGCCTGAACCC	+	chr1	41967067	41967086	chr1.5385	1005.63628927427	0.0723281943547748	0.115087077479661	2.13625496893662	0.0326586371626997	0.40580282907956	1.46314577087856	1113	718	1018	939	1199	1015	1074
chr1.5385.5	GAACATGCGGCCTGAACCCA	+	chr1	41967068	41967087	chr1.5385	548.589536366048	-0.00385858341202148	0.144258791905262	-0.152500239019354	0.87879240193203	1	0.981769745189811	694	406	523	642	504	588	521
chr1.5386.8	GGGCTGCCCTATGCCAGCTC	+	chr1	41967455	41967474	chr1.5386	919.472670711175	0.0318874317438732	0.104237784580044	1.08508532867493	0.27788386466688	0.765238092063571	1.31732616203026	1078	694	843	1019	1115	967	800
chr1.5386.4	GCCCTATGCCAGCTCAGGCC	+	chr1	41967460	41967479	chr1.5386	1043.56024337587	0.00955722552692117	0.109788589744143	0.34575852694463	0.729524195618194	0.915451855435184	1.37430140652817	1114	1063	877	1114	1084	1040	1023
chr1.5386.6	CCCTATGCCAGCTCAGGCCT	+	chr1	41967461	41967480	chr1.5386	771.856529797473	0.0251247509533842	0.152716661588041	0.975315977221948	0.329403547569085	0.822369196209524	1.11462821171356	1049	581	656	748	690	807	908
chr1.5386.11	CCCAGGCCTGAGCTGGCATA	-	chr1	41967464	41967483	chr1.5386	959.94551841208	-0.00739579889932321	0.107818136363037	-0.267184380970905	0.789327201330216	0.934072324004508	1.31732616203026	999	823	1006	1088	998	981	850
chr1.5386.7	GCCCAGGCCTGAGCTGGCAT	-	chr1	41967465	41967484	chr1.5386	1005.00611083483	0.00690722362179759	0.100776982911694	0.246795027000959	0.805066859350988	0.9209489992618	1.46314577087856	1130	864	963	1094	985	1083	947
chr1.5386.9	GCCAGCTCAGGCCTGGGCTG	+	chr1	41967467	41967486	chr1.5386	591.422917669718	0.00136171342256559	0.149622215450877	0.0546591592736535	0.956410006871723	0.98801926605201	1.225807713382	688	479	585	652	756	638	401
chr1.5386.10	GCCACAGCCCAGGCCTGAGC	-	chr1	41967471	41967490	chr1.5386	1232.87802454115	-0.014616784326428	0.123488099401549	-0.540801350221184	0.588644512081538	0.900792800088959	1.22343066536868	1674	913	1210	1370	1396	967	1215
chr1.5386.2	AAAAGGCTTTGCCACAGCCC	-	chr1	41967481	41967500	chr1.5386	457.712771771077	0.0198599978910622	0.178246788233021	0.836701837054012	0.402760186285293	0.904835282921551	0.815005937114996	580	305	389	530	400	560	473
chr1.5387.9	AGAGACGGACAGTTGAACTC	+	chr1	41967692	41967711	chr1.5387	313.968826852753	0.0181066014139156	0.178418227982145	0.767061290008701	0.443045075875998	0.940909537744187	0.706007597945251	407	271	245	310	306	328	345
chr1.5387.6	CGGACAGTTGAACTCAGGCC	+	chr1	41967697	41967716	chr1.5387	519.215646305925	0.00590766504040236	0.189567811216326	0.263894288156184	0.791861377075976	0.988798368703158	1.01261526351379	593	408	493	592	392	727	448
chr1.5387.7	GGACCGAGGAATATGCATGT	+	chr1	41967885	41967904	chr1.5387	753.85249289379	-0.0161699715845927	0.152889399387052	-0.643364437239058	0.519987653537823	0.91071653535847	1.01261526353951	966	639	701	867	600	943	608
chr1.5387.4	GACCGAGGAATATGCATGTT	+	chr1	41967886	41967905	chr1.5387	587.705887949595	-0.0150443150715069	0.139694940967573	-0.579342699363208	0.562357959451952	0.922370949192418	1.01261526351379	704	546	583	609	711	600	406
chr1.5387.5	ACCGAGGAATATGCATGTTG	+	chr1	41967887	41967906	chr1.5387	661.958145131118	0.0475720962115247	0.11592683528826	1.56363815990199	0.117902567971996	0.666161908271673	1.01473786584663	721	521	575	736	742	762	615
chr1.5387.10	TACTAAGCAGCCCTGGAACC	-	chr1	41967928	41967947	chr1.5387	965.396017034778	0.0601690533110331	0.101068434436289	1.8383129653037	0.0660163016948547	0.538022467457327	1.24824758161565	1092	891	827	885	1106	1050	936
chr1.5387.8	TCTTTGCTACTAAGCAGCCC	-	chr1	41967935	41967954	chr1.5387	659.839239643927	-0.00737784469412184	0.11851172996526	-0.272482769874624	0.785250837889049	0.986008264908995	1.01261526353951	820	553	632	714	724	710	519
chr1.5387.3	AGGTCCCGATATTTGGGAAG	-	chr1	41967988	41968007	chr1.5387	516.829250827941	0.0621854157761996	0.124888177162076	1.94863402131603	0.0513391462169092	0.531093070326687	1.01261526351379	589	434	441	485	588	579	522
chr1.5387.2	GAAACCAGGTCCCGATATTT	-	chr1	41967994	41968013	chr1.5387	306.224272689971	-0.021370045782299	0.173158633741111	-0.884531564009019	0.376409331324275	0.940271527692926	0.602519809955349	371	250	341	340	341	300	224
chr1.5387.1	TGAAACCAGGTCCCGATATT	-	chr1	41967995	41968014	chr1.5387	469.763240944193	-0.0556370229238593	0.143750320967346	-1.85605040661503	0.063446373625669	0.57192619643682	0.975452809867646	590	477	449	541	527	355	380
chr1.5388.7	CTGGCCCATCCTATCTACAG	+	chr1	41968314	41968333	chr1.5388	1042.40358605588	0.0143136821671144	0.0988575389071031	0.505064939199698	0.613513225786075	0.88562899710245	1.40496776788468	1197	983	878	1113	1089	1039	1031
chr1.5388.3	TGGGCCACTGTAGATAGGAT	-	chr1	41968321	41968340	chr1.5388	568.130577991162	0.0255479402060056	0.161401827162977	1.01235468158234	0.311368498383735	0.866235268835469	0.804286460637113	601	645	432	492	653	601	550
chr1.5388.6	CACACCCCACCGGAGTCTCC	+	chr1	41968339	41968358	chr1.5388	648.754463445042	0.00803732353207955	0.137449444191587	0.310902418409241	0.755874805904353	0.983744479488455	0.981769745189811	852	625	515	621	680	607	671
chr1.5388.4	CTGTCCTGGAGACTCCGGTG	-	chr1	41968346	41968365	chr1.5388	337.08520776669	-0.00810192442142211	0.162072048518032	-0.335018048105286	0.737611471738919	1	0.813196327180834	466	310	287	339	381	310	296
chr1.5388.2	TCTGTCCTGGAGACTCCGGT	-	chr1	41968347	41968366	chr1.5388	661.110260991062	0.0347739162255355	0.141003076675182	1.26768850733007	0.204909210578102	0.758216904311269	1.01473786584663	595	590	623	710	750	619	732
chr1.5388.5	CCTACACTCACCCTTAGGCC	-	chr1	41968403	41968422	chr1.5388	1164.56027469018	-0.0124532217883843	0.115526938956716	-0.454080655927205	0.649770775637743	0.888290963369823	1.46314577087856	1431	939	1171	1285	1436	918	1064
chr1.5388.1	GGGATCCTACACTCACCCTT	-	chr1	41968408	41968427	chr1.5388	1041.92588776672	0.077475910896028	0.114944455886631	2.23576172287118	0.0253673834954033	0.379017580178407	1.37430140652817	1116	855	900	1035	1095	1053	1245
chr1.5388.9	CTGGGTCCAAGTCCAAGTCT	-	chr1	41968449	41968468	chr1.5388	343.406227638445	0.0263243395138015	0.167943069656381	1.05742424939468	0.290318009267287	0.853448562339122	0.813196327180834	407	300	269	352	453	387	269
chr1.5388.10	TCTGGGTCCAAGTCCAAGTC	-	chr1	41968450	41968469	chr1.5388	309.383630342234	-0.00169763633070515	0.205335448626039	-0.0792897990086456	0.936802119968436	1	0.706007597945251	348	261	288	368	256	267	377
chr1.5388.8	GGCCTTCACCAAGCTTTGTC	-	chr1	41968468	41968487	chr1.5388	301.655237437551	0.11888629552381	0.169943756191358	2.85304922461945	0.00433019134816593	0.238941582421567	0.706007597945251	291	244	231	278	352	343	372
chr1.5389.1	GGCCATACTGACAAGTCAGG	+	chr1	41968853	41968872	chr1.5389	948.06371997281	0.027038031204631	0.110090744911536	0.943621600483326	0.345363050057374	0.811355682371876	1.24824758161565	1020	822	883	1001	1249	869	848
chr1.5389.6	TGACCACTCAGGGTCCAGCT	-	chr1	41968894	41968913	chr1.5389	783.755236069845	0.00745864443604829	0.11837101054794	0.275358811333572	0.783040585120173	0.948123112297429	1.18566922174653	909	691	721	835	809	930	634
chr1.5389.10	CTGTCCAGCTGTGACCACTC	-	chr1	41968905	41968924	chr1.5389	686.21359374194	0.0350506757571593	0.119078410350066	1.21491612221044	0.224398084088391	0.773750041935724	1.01261526353951	766	527	680	698	867	694	616
chr1.5389.2	CTGGAGCCCGAGTGTGAGAT	+	chr1	41968944	41968963	chr1.5389	984.603192889278	0.00432884720946362	0.0982083222459464	0.154439578695182	0.877263148704416	0.957931243821417	1.25399806700814	1117	919	922	1012	996	1025	924
chr1.5389.7	GAGCCCGAGTGTGAGATGGG	+	chr1	41968947	41968966	chr1.5389	1298.93483756433	-0.014687877248723	0.0940578945670978	-0.515108211002993	0.606477405257023	0.881434458523275	1.42651001742541	1696	1135	1198	1354	1367	1405	1041
chr1.5389.4	GTTTCCCTGAAGGACTACAT	+	chr1	41968986	41969005	chr1.5389	782.960364039473	0.000686448190610944	0.105734580581107	0.0247929355682067	0.980220125927897	0.970948908837281	1.32880162424384	872	695	730	881	919	776	655
chr1.5389.5	GGCTCCCATGTAGTCCTTCA	-	chr1	41968993	41969012	chr1.5389	237.198641102759	-0.0123360857717416	0.191443081620877	-0.548335171299942	0.583461781540188	1	0.602519809955349	310	189	246	254	216	242	217
chr1.5389.3	TGGCTCCCATGTAGTCCTTC	-	chr1	41968994	41969013	chr1.5389	430.261515387143	-0.000237888789238603	0.169198931085554	-0.0100806956705254	0.991956904786359	1	0.680203041762671	476	404	395	469	524	313	445
chr1.5389.9	ACTACATGGGAGCCACACAA	+	chr1	41968999	41969018	chr1.5389	766.11997406706	0.0304884248973676	0.12058718917496	1.07642623572155	0.281736674154546	0.785138528932148	1.18566922174653	855	695	655	784	894	680	822
chr1.5389.8	AGGACTAGAAAACCCTTGTG	-	chr1	41969014	41969033	chr1.5389	326.808305706108	-0.021087634565815	0.183886472737061	-0.897759688346017	0.369313680208331	0.937441606015567	0.602519809955349	365	336	316	368	406	309	210
chr1.5390.3	ATAGGACGAAGAGCCATCGT	-	chr1	41969310	41969329	chr1.5390	354.170817241494	0.0328689537142963	0.197166286852391	1.37323741995551	0.16967855017133	0.763613341304574	0.813196327180835	300	298	367	339	370	498	303
chr1.5390.2	GCCGTAATGATAATCATACA	-	chr1	41969501	41969520	chr1.5390	323.872850898977	0.00814828144655198	0.157918267784836	0.333099039602057	0.739059524316466	1	0.6717713148625	385	308	264	340	355	329	302
chr1.5390.7	CACGTGGTCATGCCTAATGA	-	chr1	41969546	41969565	chr1.5390	909.664722003775	0.0135981120363601	0.101325179630673	0.482066644505074	0.629758604017404	0.89854829307931	1.32880162424384	1077	721	901	953	978	916	868
chr1.5390.6	CAGTACTCGTGGCCTCCTAC	-	chr1	41969637	41969656	chr1.5390	871.979459200078	0.0569486651710915	0.111834441927488	1.78936512340477	0.0735560323061145	0.547465576449243	1.31732616203026	910	781	781	843	1131	819	867
chr1.5390.5	CCCTCACTATATGTTCACTG	-	chr1	41969754	41969773	chr1.5390	651.270190353831	0.0444283268687397	0.115946131930834	1.4784486686352	0.139287726879967	0.693576062243778	1.01261526353951	673	517	605	715	771	671	635
chr1.5390.10	GAGGTGCGATGAAAGAGATC	-	chr1	41969965	41969984	chr1.5390	407.026707473394	-0.0196002071179408	0.159012783893511	-0.786036464784442	0.431846124504367	0.915221657929215	0.815005937114997	482	349	380	511	352	445	352
chr1.5390.1	ATGAAGACCGTGTCAGCCAC	-	chr1	41969995	41970014	chr1.5390	345.470454292888	-0.0317493243588624	0.183549946371012	-1.29425046658005	0.195578919971066	0.80026214669785	0.754226630160853	513	362	304	329	348	261	323
chr1.5390.9	CCAAGTGGTCACTTGACCAC	+	chr1	41970056	41970075	chr1.5390	599.237469545292	0.00902340249458188	0.126766544003986	0.339270945804304	0.734405627926854	0.980425498229312	0.963459854567594	767	543	506	598	613	599	598
chr1.5390.4	GCCGGCCCGTGATGCTATGC	+	chr1	41970294	41970313	chr1.5390	671.061638037491	0.0227204147794787	0.160789780624419	0.907203420902643	0.364299235045991	0.827353917370586	1.19664990144741	864	623	543	585	599	693	795
chr1.5390.8	ACCTGCATAGCATCACGGGC	-	chr1	41970298	41970317	chr1.5390	728.999822742083	-0.00690754737155141	0.128262545820018	-0.26123884891243	0.793908320880227	0.988944967118733	1.01473786584663	840	655	733	757	944	623	599
chr1.5391.5	CTCTTCCACCACAGCAGTGA	+	chr1	41971053	41971072	chr1.5391	740.144696176456	-0.0166989533101138	0.116629044163787	-0.605846441525836	0.54461672728893	0.898463510611247	1.14990355349946	786	630	772	874	788	728	633
chr1.5391.1	AGCGGCCATCACTGCTGTGG	-	chr1	41971061	41971080	chr1.5391	813.632721607149	-0.0336175756755046	0.128806231037323	-1.19650026152947	0.231501396582256	0.750886850362646	1.19809406691574	959	798	792	897	743	936	603
chr1.5391.6	CACAGCGGCCATCACTGCTG	-	chr1	41971064	41971083	chr1.5391	821.906694184004	-0.0489297949789835	0.104519270914101	-1.56884157070327	0.11668485929075	0.620883358627787	1.32880162424384	959	791	765	984	849	721	723
chr1.5391.3	CATCAGTTACTCAATCACAG	-	chr1	41971079	41971098	chr1.5391	654.902107330652	-0.0376589551340416	0.12983337693933	-1.32372461634134	0.185594519940466	0.713749979252203	1.19664990144741	817	521	708	760	590	626	596
chr1.5391.8	AGCTCACATTGTAGCAGGGG	-	chr1	41971106	41971125	chr1.5391	672.552220859272	-0.00718900152573026	0.119160475671479	-0.26594523702042	0.790281385064891	0.987437081402254	1.01473786584663	762	611	661	718	817	597	578
chr1.5391.10	GAGGAGCTCACATTGTAGCA	-	chr1	41971110	41971129	chr1.5391	614.998951879911	-0.0655938057672335	0.16263691904747	-2.13222942317703	0.0329879907625206	0.462480161416484	1.01261526351379	793	566	668	729	753	525	341
chr1.5391.7	CGAGGAGCTCACATTGTAGC	-	chr1	41971111	41971130	chr1.5391	1145.02945081647	0.0442380616131643	0.109355249530597	1.45538140272452	0.14556370202718	0.651448828318009	1.37430140652817	1485	959	944	1076	1278	1107	1232
chr1.5391.9	GCTACAATGTGAGCTCCTCG	+	chr1	41971111	41971130	chr1.5391	803.334609007625	0.0665511275739087	0.131834131953939	2.06288219518945	0.0391238221437575	0.460136040958596	1.22086301905874	799	597	709	898	857	1065	734
chr1.5391.4	ACAATGTGAGCTCCTCGTGG	+	chr1	41971114	41971133	chr1.5391	698.307874626777	0.0105428844011956	0.118431968850991	0.387939039159433	0.698061147041641	0.993525125010626	0.879416008220563	785	645	637	724	692	702	713
chr1.5391.2	ACAGACACAGATCCACCACG	-	chr1	41971129	41971148	chr1.5391	1022.7300249689	0.0254608195015787	0.106549453992451	0.886597055173294	0.375295879896142	0.798275476862215	1.46314577087856	1116	839	938	1151	1036	1199	925
chr1.5392.1	ATGAGAGCCCTAGTCTCTGA	+	chr1	41974117	41974136	chr1.5392	767.417112663915	0.0478646798566383	0.130054890795367	1.61455200278606	0.106407746676735	0.634279795466651	1.11462821171356	807	574	600	965	884	882	719
chr1.5392.2	GCTGCTTCCCTCAGAGACTA	-	chr1	41974127	41974146	chr1.5392	516.106033760104	-0.0226285756414997	0.153411464765595	-0.886760053748961	0.375208098404228	0.859074802300515	1.01261526351379	589	557	437	588	485	439	521
chr1.5392.3	GGCTGCTTCCCTCAGAGACT	-	chr1	41974128	41974147	chr1.5392	646.622640081127	-0.0237864190514933	0.14866838637575	-0.917685365389956	0.358783611555688	0.856962301232024	0.981769745189811	961	595	516	697	722	670	451
chr1.5392.4	AGTCTCTGAGGGAAGCAGCC	+	chr1	41974128	41974147	chr1.5392	355.504379236323	-0.0172772863127414	0.181023167975614	-0.738570779421955	0.460167673207055	0.925049913075346	0.815005937114997	454	334	343	373	390	406	220
chr1.5392.5	GGGAAGCAGCCAGGAGCTGC	+	chr1	41974137	41974156	chr1.5392	188.750008414401	0.00574789120904086	0.246880329304727	0.296737209971687	0.766667146376336	1	0.603591931239256	210	165	205	164	177	157	236
chr1.5392.6	CAGGGTTAGCCAGCAGCTCC	-	chr1	41974149	41974168	chr1.5392	616.831564717738	0.00383304838143169	0.137292303021304	0.148692964938022	0.881795912691679	1	1.01261526351379	688	548	582	671	832	546	498
chr1.5393.3	GGTTTGCGGGGAACTGTTTC	-	chr1	41975024	41975043	chr1.5393	173.69308116318	0.0100610975073138	0.262577829674262	0.534016061531797	0.593330421759508	1	0.60895284174792	140	158	155	217	185	240	125
chr1.5393.6	TTCCCCGCAAACCTCTGCTG	+	chr1	41975031	41975050	chr1.5393	994.386064715794	0.00348668890318037	0.119238126105862	0.129327914824546	0.897098184074556	0.946336230793745	1.37430140652817	1294	878	836	1043	1089	1165	749
chr1.5393.8	CTCCACAGCAGAGGTTTGCG	-	chr1	41975036	41975055	chr1.5393	509.278851870541	-0.0267867010713322	0.167355528520549	-1.07261565368783	0.283443598380788	0.814300917063412	1.00618909619994	614	449	499	623	623	333	463
chr1.5393.5	CCGTTCCTGAGACTGGGTTT	-	chr1	41975127	41975146	chr1.5393	883.542410285246	-0.017752236969795	0.11014697833978	-0.634089834966864	0.526022196220416	0.870995565135985	1.31732616203026	1105	718	841	1023	849	841	859
chr1.5393.2	CAGGAACGGCCGCTAGGGCT	+	chr1	41975138	41975157	chr1.5393	936.650805089388	0.0274256375492252	0.134740666849729	1.01051463551359	0.312248791117357	0.796741470665542	1.22728161171211	1083	769	851	956	1097	741	1090
chr1.5393.1	AGGAACGGCCGCTAGGGCTC	+	chr1	41975139	41975158	chr1.5393	940.30158942252	0.0213285399880939	0.108154019329152	0.752870126436515	0.451527961271926	0.857907611119274	1.22783675295736	1078	768	823	1078	1210	904	805
chr1.5393.7	CCATCCTGGCACTCCACAGG	-	chr1	41975355	41975374	chr1.5393	643.843948674564	0.0537832089599202	0.123157861977159	1.74538955549262	0.0809170824960118	0.585118979174882	1.14990355349946	766	494	526	683	853	634	611
chr1.5393.4	ACTCTGGTAGTCTGAGTCAT	-	chr1	41975379	41975398	chr1.5393	650.785055026793	-0.0112515648252519	0.153093207904482	-0.452040915067249	0.651239507342151	0.948847583469966	0.981769745189811	845	542	687	632	680	778	444
chr1.5393.10	TACTCTGGTAGTCTGAGTCA	-	chr1	41975380	41975399	chr1.5393	650.351183189231	0.0261039205467102	0.148533534149892	0.999516013476445	0.317544785682374	0.83226061923274	1.01261526353951	697	417	677	747	762	742	560
chr1.5393.9	AGAGTATCCAGGAGCCCTTG	+	chr1	41975394	41975413	chr1.5393	360.213219014465	0.0517009627815516	0.168149423489206	1.83847360534247	0.0659926477526135	0.608501547978135	0.813196327180835	338	343	296	338	475	345	388
chr1.5394.2	GGGGTGGCTACGAGCTGGGC	+	chr1	41975625	41975644	chr1.5394	1298.30378870245	0.0319243784096732	0.105502518049464	1.08858409413833	0.276337334102774	0.747056905977413	1.46314577087856	1331	1035	1279	1439	1450	1207	1376
chr1.5394.1	GGGTGGCTACGAGCTGGGCA	+	chr1	41975626	41975645	chr1.5394	1294.11141671636	-0.0143872309975797	0.097852214888938	-0.506941529160612	0.612195845436646	0.888761055635257	1.37430140652817	1542	1238	1157	1397	1244	1437	1098
chr1.5394.4	GGTGGCTACGAGCTGGGCAG	+	chr1	41975627	41975646	chr1.5394	844.960818979381	0.0359685060457547	0.133115037570486	1.28180601734442	0.199910702828499	0.721806643256372	1.22783675295736	930	646	771	921	816	843	1000
chr1.5394.5	GTGGCTACGAGCTGGGCAGG	+	chr1	41975628	41975647	chr1.5394	1436.03771407558	-0.0091208328831676	0.0829129916117597	-0.321549802799204	0.747793777159035	0.9100410644408	1.46314577087856	1580	1333	1324	1632	1518	1477	1246
chr1.5394.3	TGGCTACGAGCTGGGCAGGG	+	chr1	41975629	41975648	chr1.5394	725.064617511847	-0.0191057777260539	0.117217194707218	-0.690576315900316	0.489831835492491	0.901497238469985	1.01261526353951	884	702	610	828	828	632	640
chr1.5394.6	AGCTGGGCAGGGGGGTGAAG	+	chr1	41975637	41975656	chr1.5394	1133.49327087981	-0.0254904230541683	0.107221158352552	-0.888640545370846	0.374196293318925	0.804675695798647	1.40496776788468	1367	1069	1037	1264	999	1118	1109
chr1.5395.3	GACGCCGGGCAGCGCAGTCC	-	chr1	41976362	41976381	chr1.5395	486.481230147415	0.00564287154526563	0.178892617591414	0.244960616881684	0.806486925611563	1	0.873973480188695	658	461	439	397	689	410	397
chr1.5395.6	ACTGCGCTGCCCGGCGTCCC	+	chr1	41976364	41976383	chr1.5395	1173.44124677937	-0.0141500945384095	0.106901809747891	-0.505788007436671	0.613005478289917	0.885561148027508	1.40496776788468	1472	1017	1133	1236	1233	976	1200
chr1.5395.7	CTGCGCTGCCCGGCGTCCCT	+	chr1	41976365	41976384	chr1.5395	1039.9305215287	-0.0910516584443574	0.101634740385074	-2.4593428579104	0.0139191617972573	0.290956674574839	1.46314577087856	1317	984	1012	1233	1177	858	786
chr1.5395.10	CCGGGGCAAGGTGTCGGGTG	+	chr1	41976392	41976411	chr1.5395	1192.98827839756	-0.0895855597333541	0.102505364810092	-2.43477765265022	0.0149009429388233	0.318140743366369	1.26053323552725	1521	1172	1183	1323	1135	942	1118
chr1.5395.9	AAGGTGTCGGGTGGGGTGCA	+	chr1	41976399	41976418	chr1.5395	1391.44156078815	-0.0429358612078581	0.10128677350312	-1.4005142978681	0.161359364872841	0.661527373454611	1.43169186835159	1610	1416	1298	1541	1229	1369	1293
chr1.5395.5	GCAGGTGCCCCGGTCCCATG	+	chr1	41976444	41976463	chr1.5395	1705.40896004063	0.0360760918806007	0.0724537562306719	1.1906964792854	0.233772760565082	0.723018980526477	1.42651001742541	1964	1498	1530	1762	1842	1766	1644
chr1.5395.4	CTGGACACCCCATGGGACCG	-	chr1	41976454	41976473	chr1.5395	710.965560165155	0.0227213091776526	0.1379888942489	0.855682074958533	0.392173657756503	0.845826938609812	1.14990355349946	705	681	588	799	724	878	617
chr1.5395.8	ACTGGACACCCCATGGGACC	-	chr1	41976455	41976474	chr1.5395	732.933255988174	-0.0357473516136388	0.126975070767026	-1.2574667177255	0.208584683451698	0.762964109491246	1.00386815468602	939	663	721	802	609	732	690
chr1.5395.2	CGGGGACTACCCCAAGGAGA	-	chr1	41976511	41976530	chr1.5395	612.473724363802	-0.126998506487633	0.13809232993784	-2.91719553586793	0.00353194279358279	0.182921254792711	0.981769745189811	987	519	604	711	584	486	476
chr1.5395.1	GCGGGGACTACCCCAAGGAG	-	chr1	41976512	41976531	chr1.5395	421.952188698134	-0.0766521937320827	0.170332241193631	-2.35102375770194	0.0187218384473283	0.410187618315122	0.815005937114997	547	486	421	449	483	294	298
chr1.5396.10	GGTCACTGTCGAGCTGGAGA	-	chr1	41977134	41977153	chr1.5396	447.735827341011	0.0649943179471115	0.155208306797522	2.09869233648402	0.0358440306685908	0.54191260073545	0.66300521798674	501	400	327	415	546	431	526
chr1.5396.3	ACTCATGGTCACTGTCGAGC	-	chr1	41977140	41977159	chr1.5396	378.859139705927	-0.00490695216292654	0.193926261245683	-0.22196468603196	0.824341374069354	1	0.818396262404137	437	297	461	357	375	466	274
chr1.5396.8	ATGAGTATGCTCAGGCCCCA	+	chr1	41977154	41977173	chr1.5396	668.114113230575	-0.0151505798017539	0.126311445519717	-0.563833438443514	0.572867492592117	0.925283749629615	1.01261526353951	869	618	600	697	785	679	491
chr1.5396.6	ATGGGGCCTGAGCATACTCA	-	chr1	41977155	41977174	chr1.5396	897.29116745707	-0.0145550443283577	0.103371042277678	-0.516773574501048	0.60531422892894	0.904581445089938	1.22728161171211	1042	738	906	1025	1020	876	737
chr1.5396.7	CTAGAGGCATGGAGACCATG	-	chr1	41977172	41977191	chr1.5396	863.89406573394	0.0431244094781823	0.112850674570665	1.43377001177979	0.151637905368841	0.663583538897384	1.32880162424384	864	716	842	903	1053	819	872
chr1.5396.5	GCCAGCATATCTGTCTTCAA	+	chr1	41977191	41977210	chr1.5396	158.153792375905	0.0173197178153944	0.25944500612335	0.891197012651809	0.372823486782437	0.937341669081343	0.60895284174792	149	110	135	207	194	131	188
chr1.5396.9	CATATCTGTCTTCAAAGGAG	+	chr1	41977196	41977215	chr1.5396	136.15767026016	-0.0051333058008625	0.276821928511537	-0.28385896381804	0.776518465554436	1	0.60895284174792	124	113	156	168	108	159	123
chr1.5396.2	GAGGGGATACTTGAGCGACG	+	chr1	41977213	41977232	chr1.5396	256.016943244329	0.0207644037332326	0.216562368145971	0.957981112652226	0.338072282683192	0.940663747469618	0.539701841035962	337	217	195	235	215	313	288
chr1.5396.4	AGGGGATACTTGAGCGACGT	+	chr1	41977214	41977233	chr1.5396	325.33094714213	0.031058107312493	0.19167012222979	1.29363848328202	0.195790323231657	0.801286652545494	0.750195299180246	365	341	219	294	345	354	360
chr1.5396.1	GGGGATACTTGAGCGACGTG	+	chr1	41977215	41977234	chr1.5396	356.915027592091	-0.00919399365538851	0.211598962799885	-0.433069076293748	0.66496458760494	1	0.733644397031532	462	349	342	334	319	250	439
chr1.5397.1	TCGTGTAGCCTCCGTGCCAG	+	chr1	41979150	41979169	chr1.5397	545.776506268977	0.0164751615747964	0.124273251901002	0.608580666172659	0.542802422780257	0.92472139772172	0.963459854567594	603	448	530	587	660	537	487
chr1.5397.8	TAGCCTCCGTGCCAGAGGCG	+	chr1	41979155	41979174	chr1.5397	884.56981592705	-0.019543458264685	0.107170455709398	-0.691470667706528	0.489269807805467	0.870741458991026	1.22783675295736	1121	727	872	971	843	889	819
chr1.5397.12	TGCCCCCGCCTCTGGCACGG	-	chr1	41979161	41979180	chr1.5397	667.232601151537	-0.017081184954751	0.117103207171091	-0.619888143060954	0.535331432511961	0.914913976332426	1.01261526353951	856	609	633	677	707	593	630
chr1.5397.11	CTGCCCGCAGTGCATGTGGT	+	chr1	41979215	41979234	chr1.5397	762.157499496353	-0.00327795205737268	0.112442634285631	-0.119818310609497	0.904627076671596	1	1.01473786584663	984	665	634	852	885	754	635
chr1.5397.5	ATGGTCTGGACAGCTCATCC	+	chr1	41979260	41979279	chr1.5397	456.460974217665	-0.00555619933591369	0.146886186949558	-0.220926917867518	0.825149337803104	1	0.680203041762671	499	467	408	487	493	398	449
chr1.5397.10	GTCCTTCCGAGTCCTGGAAC	+	chr1	41979386	41979405	chr1.5397	1013.51823772742	0.0503353493675149	0.10179481339642	1.59879766222947	0.109865568675817	0.605967720765251	1.37430140652817	1290	813	873	971	1152	1142	931
chr1.5397.9	GACCTGTTCCAGGACTCGGA	-	chr1	41979391	41979410	chr1.5397	292.602906482385	-0.0167184764225642	0.190297339632622	-0.73309672099597	0.463499439910175	0.983468361109199	0.602519809955349	317	310	268	335	374	236	224
chr1.5397.2	GTCCTGGAACAGGTCGTCAC	+	chr1	41979396	41979415	chr1.5397	472.250362626264	0.0198853913774657	0.153366956607138	0.785151114966778	0.432364973389131	0.888011909126764	0.975452809867646	459	440	475	455	490	561	423
chr1.5397.6	AACCAGTGACGACCTGTTCC	-	chr1	41979401	41979420	chr1.5397	333.349585785542	-0.00287995212346863	0.16652306540741	-0.121065894272653	0.903638842857736	1	0.733644397031532	431	266	337	336	411	296	286
chr1.5397.7	AGGTCGTCACTGGTTCCTGA	+	chr1	41979406	41979425	chr1.5397	819.79427790208	0.0158850816553022	0.120128894905881	0.581776000210241	0.560717571756849	0.89478686529505	1.21298521814395	1032	742	693	807	998	709	810
chr1.5398.1	CTTAGTCAAGCCGCCCACAG	-	chr1	41980183	41980202	chr1.5398	214.917474743325	0.00444426462947384	0.261655653158646	0.23779341952843	0.812041322755473	1	0.602519809955349	257	181	163	265	363	152	158
chr1.5398.4	TGTGGGCGGCTTGACTAAGC	+	chr1	41980184	41980203	chr1.5398	879.280333453759	-0.0216270702113483	0.106934939791977	-0.761142539373947	0.446571934466764	0.856096618278676	1.22783675295736	1026	786	838	1011	938	749	846
chr1.5398.8	ATAAGAGCGTGGCTGGGATG	-	chr1	41980230	41980249	chr1.5398	725.246203117659	0.00594467122467597	0.121028329443631	0.221089509832515	0.825022738106762	1	1.01473786584663	835	735	631	709	743	780	659
chr1.5398.9	CCTCAGATAAGAGCGTGGCT	-	chr1	41980236	41980255	chr1.5398	457.142206034136	0.0112305602749223	0.184850087317513	0.491654949418341	0.622963290917618	1	0.680203041762671	470	446	428	446	365	603	431
chr1.5398.10	TCCTCAGATAAGAGCGTGGC	-	chr1	41980237	41980256	chr1.5398	522.939769704158	-0.00646589350526683	0.174404086362378	-0.277054585225443	0.781738192986211	1	0.873973480188695	782	554	372	464	556	501	473
chr1.5398.6	TGGCTCCTCAGATAAGAGCG	-	chr1	41980241	41980260	chr1.5398	400.496319612534	-0.0100613048381984	0.151023826979326	-0.402655003478891	0.687202040080988	1	0.733644397031532	449	351	380	477	369	422	369
chr1.5398.11	TGGGAGGGCCCCGAGGCTAG	-	chr1	41980287	41980306	chr1.5398	938.334091138787	0.00826351313887749	0.127072221740808	0.311191506810872	0.755655039305898	0.925980164515849	1.32880162424384	1216	912	763	887	1094	795	951
chr1.5398.7	CATGTAGGTCGAAAACTATG	-	chr1	41980332	41980351	chr1.5398	519.594281414306	0.00797747582298528	0.142826121729197	0.313052919724106	0.754240457124729	0.975377287849921	1.00618909619994	617	420	502	550	485	614	472
chr1.5398.3	ACATGTAGGTCGAAAACTAT	-	chr1	41980333	41980352	chr1.5398	329.585049556999	-0.0319844895032656	0.211443029324622	-1.38359255425238	0.166483249487239	0.760593998693493	0.813196327180834	419	422	255	349	404	243	235
chr1.5398.5	CACATGTAGGTCGAAAACTA	-	chr1	41980334	41980353	chr1.5398	344.976754417388	0.00153677129773722	0.178602420561275	0.0668163286058647	0.946727924110967	1	0.813196327180834	455	282	327	343	453	355	241
chr1.5399.10	CAGAAACTGACTCAGGCCGC	+	chr1	41980846	41980865	chr1.5399	638.071169535187	0.00736282860125813	0.12388714667365	0.275368617222359	0.783033052227195	1	0.963459854567594	704	640	534	679	744	606	583
chr1.5399.3	AGAAACTGACTCAGGCCGCT	+	chr1	41980847	41980866	chr1.5399	519.379897763475	-0.0254286617131326	0.141637414804731	-0.958950387788985	0.337583739016195	0.847104616492123	0.981769745189811	661	553	419	563	513	484	466
chr1.5399.7	TTCCGGGCTTTCTGGCCCCG	-	chr1	41980908	41980927	chr1.5399	434.023784181049	0.00623030246110804	0.155673807596412	0.253622043454981	0.799787565122428	1	0.76768933611677	476	343	472	447	425	493	393
chr1.5399.6	AGTTCCGGGCTTTCTGGCCC	-	chr1	41980910	41980929	chr1.5399	373.759291959965	0.0128533993657691	0.213985667634066	0.604410374080832	0.545570840289534	0.973161563485295	0.733644397031532	583	280	264	368	390	513	276
chr1.5399.9	GACTTGGAAGTGCTAGTTCC	-	chr1	41980924	41980943	chr1.5399	442.083801566653	0.00153194234418664	0.139075087518543	0.0597580844450361	0.95234830964983	1	0.680203041762671	570	376	382	477	487	407	428
chr1.5399.2	CGGATGTAGGTCAAAAGCTA	+	chr1	41980996	41981015	chr1.5399	789.78255772056	-0.00105201720801566	0.125531671269615	-0.0396357103096052	0.968383557087645	1	1.18566922174653	927	782	687	812	919	870	582
chr1.5399.1	GGATGTAGGTCAAAAGCTAT	+	chr1	41980997	41981016	chr1.5399	523.942819160478	-0.0326533340213203	0.153702592885258	-1.23675154685045	0.216179335378581	0.772690406622825	0.981769745189811	697	504	438	624	580	378	489
chr1.5399.4	GAACTTTGTAGTTATGCCCC	+	chr1	41981129	41981148	chr1.5399	212.992970107145	-0.0266612538995249	0.278330862393677	-1.35268920982751	0.176154939000335	0.838735348132036	0.538438478639805	274	187	235	266	163	107	260
chr1.5399.5	ACCTCCCTTGCCTAGGACTT	+	chr1	41981157	41981176	chr1.5399	1088.29739605293	-0.111384491276842	0.0956099266662976	-2.78260533662528	0.00539243573471379	0.189228541362014	1.40496776788468	1448	930	1147	1266	1055	1025	836
chr1.5399.8	AGGTGAACAGGTGTTGAATT	-	chr1	41981189	41981208	chr1.5399	619.6528718546	0.00830366785205594	0.11896319096442	0.30671200457229	0.759062591596476	1	0.764382105788523	774	537	578	608	700	581	594
chr1.5400.10	AGAGAGCTTGAGCGCGCGGC	+	chr1	41981897	41981916	chr1.5400	573.731332821582	-0.401345524711774	0.128266612366089	-4.36512865877295	1.27047958441541e-05	0.00285957089087474	0.897027188157665	854	520	615	740	537	441	377
chr1.5400.7	TGGGCGCTAGCGCCACCGTG	-	chr1	41981938	41981957	chr1.5400	932.425257941501	-0.0703098687066237	0.112707599845704	-2.08957367539441	0.0366561133138874	0.437831860497529	1.32880162424384	1026	880	960	1172	1005	865	673
chr1.5400.5	GTTCGTGTCTGTGGGACGCG	-	chr1	41982027	41982046	chr1.5400	901.603174290593	-0.00225906512588022	0.114368024362454	-0.0829357831637705	0.933902601188993	0.958811296919851	1.32880162424384	905	838	904	999	1057	814	815
chr1.5400.8	GCGACGAGACAGATGCCGGG	-	chr1	41982060	41982079	chr1.5400	367.93160111085	-0.0495653090282095	0.156885463193628	-1.74713004256205	0.080614783209622	0.63990907338819	0.815005937114997	462	350	350	458	372	366	249
chr1.5400.1	CGCGACGAGACAGATGCCGG	-	chr1	41982061	41982080	chr1.5400	256.3105652717	-0.0481714449780861	0.196268331322577	-1.83657589359427	0.0662725287484064	0.675129282428848	0.539701841035962	308	208	328	304	232	211	213
chr1.5400.2	CCGCGACGAGACAGATGCCG	-	chr1	41982062	41982081	chr1.5400	340.068916372608	-0.0362131165140778	0.170750195037242	-1.40466396366674	0.160121226416135	0.754046194999141	0.813196327180834	415	344	333	384	407	253	267
chr1.5400.6	CCCGCGACGAGACAGATGCC	-	chr1	41982063	41982082	chr1.5400	618.364419024644	-0.0193057980921684	0.152163529147724	-0.761002293929076	0.446655697108093	0.892108070901481	0.981769745189811	767	554	586	700	620	748	405
chr1.5400.9	TCCCGCGACGAGACAGATGC	-	chr1	41982064	41982083	chr1.5400	911.868516020799	-0.0161819166495735	0.0982945996418979	-0.568582565055063	0.569639459544546	0.884344415162238	1.31732616203026	1081	806	871	1014	1003	940	729
chr1.5400.4	ATCTGTCTCGTCGCGGGAAG	+	chr1	41982066	41982085	chr1.5400	1131.58606014777	0.0099806595603212	0.0942226625051943	0.352694417046035	0.724317545290287	0.908961659911474	1.42651001742541	1249	927	1088	1294	1245	1210	973
chr1.5400.3	ATTACGGCCCAAGAGACTGA	-	chr1	41982101	41982120	chr1.5400	1286.31197837282	0.0345632986234241	0.115624377555392	1.19138955340527	0.233500692065607	0.718488086097611	1.46314577087856	1499	1079	1103	1347	1190	1340	1468
chr1.5401.8	CTCTGTGAAAGGGGAAGGTG	+	chr1	41987202	41987221	chr1.5401	554.465658594624	0.0176652588187537	0.159883409653825	0.713596631811838	0.475476640903366	0.932138578237669	0.804286460637112	494	451	564	652	561	680	486
chr1.5401.1	TGAACACCACTTCCCTGTTG	+	chr1	41987246	41987265	chr1.5401	572.514256907239	0.0362807588646924	0.150541759926473	1.34400417281813	0.178947037544161	0.736376430964745	1.01261526351379	697	541	441	510	693	707	459
chr1.5401.9	TCAACAGGGAAGTGGTGTTC	-	chr1	41987247	41987266	chr1.5401	804.518322754824	-0.00607347429865702	0.117435404131359	-0.224013993223344	0.822746414896608	0.954368661446767	1.19809406691574	836	750	760	935	958	798	636
chr1.5401.2	GAACACCACTTCCCTGTTGA	+	chr1	41987247	41987266	chr1.5401	574.22878648627	-0.0408350936842729	0.12310525081212	-1.39767742945429	0.162209955022368	0.740020451738924	0.897027188157665	716	557	574	600	545	572	478
chr1.5401.3	CCACTTCCCTGTTGAGGGCC	+	chr1	41987252	41987271	chr1.5401	796.889474140023	0.013514581112641	0.120042752437653	0.496938772669735	0.619232228546098	0.909846767816889	1.21298521814395	954	658	742	836	804	744	866
chr1.5401.6	CACTTCCCTGTTGAGGGCCA	+	chr1	41987253	41987272	chr1.5401	940.050280568626	-0.00693740580645426	0.105219175232191	-0.249583577315921	0.802909400138342	0.935466936627358	1.32880162424384	1134	718	944	1075	1053	921	810
chr1.5401.10	CCTGGCCCTCAACAGGGAAG	-	chr1	41987255	41987274	chr1.5401	757.159469493364	-0.108390197348714	0.115722527390137	-2.72037555330484	0.00652078112867386	0.225658966233722	1.20052536073229	1069	743	685	885	752	704	537
chr1.5401.5	TGAGGCCCTGGCCCTCAACA	-	chr1	41987261	41987280	chr1.5401	1594.85991185575	0.00720827396667012	0.0850239269324237	0.254556823319927	0.799065410729808	0.933888922585053	1.33556585296483	1760	1391	1525	1755	1909	1441	1463
chr1.5401.7	GGCCAGGGCCTCAGCTTGTC	+	chr1	41987268	41987287	chr1.5401	788.508759161011	0.02114614156551	0.125101547595805	0.774614022591578	0.438567768802992	0.868989665503257	1.11462821171356	996	683	690	755	756	934	742
chr1.5401.4	TGCCTGACAAGCTGAGGCCC	-	chr1	41987273	41987292	chr1.5401	1455.59196384266	0.206949773558468	0.0839024709289516	3.91781477498571	8.93553229940585e-05	0.010797149518718	1.37430140652817	1513	1188	1154	1481	1726	1574	1599
chr1.5402.4	CGCGCCACCTTGCGTCCGAG	+	chr1	41995916	41995935	chr1.5402	701.096209842793	0.0121357772422401	0.130517423362482	0.458692821249575	0.646454769905439	0.924385401355427	1.14990355349946	776	582	654	788	645	731	744
chr1.5402.1	TCGTCCTCTCGGACGCAAGG	-	chr1	41995923	41995942	chr1.5402	1066.12878050233	0.140214507151483	0.110643247987839	3.08478273725398	0.00203700894512621	0.106106007093915	1.46314577087856	1039	940	867	1020	1173	1171	1243
chr1.5402.6	AGTTCGTCCTCTCGGACGCA	-	chr1	41995926	41995945	chr1.5402	395.838754807709	-0.0517285770448564	0.181286788547255	-1.88093980329727	0.0599801079289412	0.59165014338361	0.818396262404137	580	314	447	442	322	303	388
chr1.5402.10	CGTCCGAGAGGACGAACTGA	+	chr1	41995928	41995947	chr1.5402	1004.29269844451	0.0118788961309156	0.104067685274187	0.424067567643822	0.671516537367887	0.920054022411604	1.22728161171211	1143	863	943	1078	978	1023	1026
chr1.5402.7	CGAACTGAAGGCCGTGGCGG	+	chr1	41995940	41995959	chr1.5402	541.728805315381	-0.0299519873701781	0.132923863578173	-1.08988192090411	0.275765161434157	0.808578778293079	1.01261526351379	600	504	553	629	545	460	513
chr1.5402.5	ATTTCTGCGTACCGCCGCCA	-	chr1	41995954	41995973	chr1.5402	386.913534932944	0.0288551691767054	0.155253304631622	1.11296060644828	0.265725348674417	0.838238623874911	0.815005937114997	451	322	347	373	380	462	385
chr1.5402.9	GGCGGTACGCAGAAATGACT	+	chr1	41995958	41995977	chr1.5402	451.858722557405	-0.00938541342029525	0.164506848161488	-0.390049470983825	0.696499965696384	1	0.76768933611677	614	372	425	475	368	486	446
chr1.5402.2	ATGACTCGGTTCTCTTAGGA	+	chr1	41995972	41995991	chr1.5402	480.825781384244	0.0135112486015873	0.153373626587403	0.541161726194343	0.58839611564916	0.941767678402775	0.932255558545027	599	464	336	518	553	526	409
chr1.5402.3	GGTGAGCCGCTGTCACATCG	-	chr1	41996027	41996046	chr1.5402	470.488921366372	-0.0191975652620582	0.156709313864816	-0.766052851767879	0.443644855248613	0.950152933128891	0.663005217986741	598	385	454	555	395	444	483
chr1.5402.8	CTTGGAGATCTGCTACGTGA	-	chr1	41996048	41996067	chr1.5402	484.136512749896	0.0178703020343837	0.15224499612114	0.707060464147323	0.479528903747802	0.920523226695836	0.873973480188695	654	422	346	505	560	464	482
chr1.5403.2	CTTGAATACTAGACCTGTTG	-	chr1	42006490	42006509	chr1.5403	1012.75161601129	-0.0725534746217322	0.135792105185174	-2.19269497352058	0.0283293631416928	0.410891252030994	1.22728161171211	1353	925	1063	1143	732	904	995
chr1.5403.10	GCTTGAATACTAGACCTGTT	-	chr1	42006491	42006510	chr1.5403	568.083655058943	-0.0211688700772108	0.136628923246909	-0.797747878894313	0.425016813152665	0.898520315309139	0.897027188157665	679	455	640	608	544	558	514
chr1.5403.6	GGCTTGAATACTAGACCTGT	-	chr1	42006492	42006511	chr1.5403	571.147129518969	-0.0250867625981272	0.137011989903545	-0.936145899424809	0.349198073494031	0.867216205891085	0.897027188157665	723	465	574	659	503	550	552
chr1.5403.8	CCAGGTCCAGCGGGTTTAGC	+	chr1	42006576	42006595	chr1.5403	516.005574028139	-0.0171225489873634	0.130730197443774	-0.641731405196909	0.52104759438501	0.933320632103656	0.873973480188695	644	441	493	580	572	437	480
chr1.5403.1	TAGAGTCCAGCTAAACCCGC	-	chr1	42006585	42006604	chr1.5403	552.551110196722	0.00619633987919131	0.142518608125263	0.243364065339062	0.807723378789291	1	0.981769745189811	668	559	473	515	537	571	552
chr1.5403.9	GGGTTTAGCTGGACTCTAAA	+	chr1	42006587	42006606	chr1.5403	290.088932402204	0.0724506785012564	0.202599230773509	2.35826624484204	0.0183605191699552	0.437094085606551	0.668558914970216	388	186	203	252	315	363	346
chr1.5403.5	ACCTACTGGCTGTTTATGTC	-	chr1	42006635	42006654	chr1.5403	497.526193851153	-0.0817880483573258	0.146372522477863	-2.37854090431424	0.0173813083823946	0.369502120662114	1.00618909619994	708	452	452	637	407	430	438
chr1.5403.4	ACGCTGCGAGTGCAGTGGTT	+	chr1	42006730	42006749	chr1.5403	440.476737779492	0.0545038136687136	0.152047077276009	1.85550467776974	0.0635241918591067	0.630974001865422	0.680203041762671	562	358	369	359	554	497	417
chr1.5403.7	TTCCTTGCAGCGAGCTATTT	+	chr1	42007010	42007029	chr1.5403	656.870398125243	-0.00611484663227969	0.118796271100076	-0.226223707550121	0.82102743256322	1	1.01261526353951	875	584	595	651	713	677	554
chr1.5403.3	TCCTTGCAGCGAGCTATTTA	+	chr1	42007011	42007030	chr1.5403	916.781018357298	0.084716544485703	0.102373364535269	2.34852345266213	0.0188480121874022	0.343536189926686	1.31732616203026	900	778	827	935	1069	969	953
chr1.5404.8	AGGTTCGCATCTTCCCTGAG	-	chr1	42039734	42039753	chr1.5404	491.913191962995	-0.0208098077731333	0.173665750765423	-0.86396347014425	0.387607958148059	0.88809969283283	0.873973480188695	586	477	467	553	423	374	562
chr1.5404.9	AAGCGCCTGCTCACAGCGAC	-	chr1	42039863	42039882	chr1.5404	636.00489294677	-0.00199546708688027	0.131801726063008	-0.0763611588904633	0.939131770060834	1	1.01261526353951	656	621	658	629	715	579	595
chr1.5404.1	GGGCGCTCTAACCAAACAGC	+	chr1	42039947	42039966	chr1.5404	710.111466380089	-0.0727597417107058	0.125012766995096	-2.16906794774558	0.030077525677628	0.429693929201843	1.14990355349946	848	627	817	814	615	675	596
chr1.5404.6	CGCTCTAACCAAACAGCAGG	+	chr1	42039950	42039969	chr1.5404	799.396096907037	0.00416878605840655	0.11755261788085	0.153990361961952	0.877617334982483	1	1.01261526353951	920	647	804	862	775	797	813
chr1.5404.2	ACGCGGGTCCTCCTGCTGTT	-	chr1	42039961	42039980	chr1.5404	226.895191885368	-0.0600093349741543	0.251422492630739	-2.24647071142288	0.0246738735095357	0.497022143347466	0.603591931239256	275	269	252	263	117	241	166
chr1.5404.10	AACCCTCTTTCCGTGTGGGG	-	chr1	42039985	42040004	chr1.5404	344.450538328698	0.0485418712638269	0.182988074972449	1.80482315959831	0.0711023590785289	0.619050442740487	0.818396262404137	438	299	253	279	504	362	310
chr1.5404.5	TGCCAACCCTCTTTCCGTGT	-	chr1	42039989	42040008	chr1.5404	789.100060350137	-0.00711200252098788	0.117717925609476	-0.262259506678836	0.793121378636091	0.933525497520269	1.32880162424384	992	713	744	793	974	676	689
chr1.5404.3	ATGCCAACCCTCTTTCCGTG	-	chr1	42039990	42040009	chr1.5404	552.90742722593	-0.0698500309073099	0.152924389857648	-2.18746305164147	0.0287087376623627	0.475973474156919	0.804286460637112	717	552	531	671	534	586	328
chr1.5404.4	TCAGGGGCATTTGCTACCCC	+	chr1	42040075	42040094	chr1.5404	502.70073139246	-0.0238667910760336	0.149971890160869	-0.923636776996976	0.355675459190793	0.85557139277302	0.981769745189811	597	415	512	609	476	572	373
chr1.5404.7	GCAGCAGGGTAGTCAATGAT	-	chr1	42040108	42040127	chr1.5404	273.892220187972	0.0126741967051937	0.195221276392593	0.568520281903419	0.569681737856585	1	0.60895284174792	244	226	306	288	339	276	242
chr1.5405.7	TTCAAACTTGCTGAGCTTTC	+	chr1	42044678	42044697	chr1.5405	238.377744804895	0.012402527383038	0.210224305948307	0.578385545523758	0.563003850553526	1	0.603591931239256	261	271	176	217	261	254	229
chr1.5405.10	CAAACTTGCTGAGCTTTCAG	+	chr1	42044680	42044699	chr1.5405	295.864868340334	-0.00675601886285034	0.177481021337204	-0.291838304056578	0.770410257023508	1	0.602519809955349	376	263	289	295	297	344	226
chr1.5405.3	CTGATGTAGCCTCAGATCAA	+	chr1	42044723	42044742	chr1.5405	500.413990164138	0.00547006181758941	0.156371874462758	0.223242556583568	0.823346732205478	1	0.873973480188695	588	390	437	614	509	618	391
chr1.5405.8	CTTTGATCTGAGGCTACATC	-	chr1	42044725	42044744	chr1.5405	877.468315374205	-0.0598324262391872	0.109872552545138	-1.85227181670019	0.0639868006237659	0.535650277640443	1.22728161171211	988	847	939	983	915	852	653
chr1.5405.2	CTTGACCACGTAGCACAAAT	+	chr1	42044772	42044791	chr1.5405	529.649920799125	-0.0350286303549304	0.127534792219208	-1.23692712821445	0.216114137598366	0.768328984653259	1.00618909619994	657	514	522	555	521	470	486
chr1.5405.1	TTTGACCTATTTGTGCTACG	-	chr1	42044780	42044799	chr1.5405	794.514216530451	0.0182745629712972	0.12316116303988	0.670773770982544	0.502364658979415	0.877151389373674	1.21298521814395	1046	685	681	759	1021	802	648
chr1.5405.9	GGCATTGCCATCCACTGGTA	+	chr1	42044808	42044827	chr1.5405	437.942319465877	-0.0167501029470851	0.169269202733117	-0.695234604752937	0.486908289178361	0.969671604102604	0.66300521798674	661	364	402	438	497	334	416
chr1.5405.6	TATCCCTCCTTACCAGTGGA	-	chr1	42044818	42044837	chr1.5405	1009.24075716462	-0.0223625920003561	0.136422913387386	-0.839668709066596	0.401094163091196	0.814100505360911	1.42651001742541	1371	934	912	1048	1363	826	731
chr1.5405.4	GCAGTATCCCTCCTTACCAG	-	chr1	42044822	42044841	chr1.5405	918.370446231664	-0.024374898951665	0.104407681742516	-0.848083586569114	0.396391421800283	0.825328993663318	1.31732616203026	1064	890	933	922	1006	900	747
chr1.5405.5	TGTGCCAAATTCTAGAATCT	+	chr1	42044904	42044923	chr1.5405	508.331923724078	0.0544363110035251	0.151753345790354	1.85292017609274	0.0638938007730661	0.591182177431675	0.873973480188695	634	438	360	475	707	555	442
chr1.5406.5	GGTCTTGGGGAGAGCTCTGC	+	chr1	42049564	42049583	chr1.5406	583.055812241313	0.0194046993712151	0.117114967895298	0.700756510771706	0.483454982634831	0.899689457487816	1.01261526351379	686	503	531	594	634	584	574
chr1.5406.4	GTCTTGGGGAGAGCTCTGCA	+	chr1	42049565	42049584	chr1.5406	415.782913126081	-0.0378875709121565	0.147516686198327	-1.38450320832055	0.166204426393608	0.769724042722452	0.76768933611677	530	416	404	438	381	364	389
chr1.5406.2	GAGCTCTGCAGGGTGACCAG	+	chr1	42049575	42049594	chr1.5406	355.887430872618	0.0149366753721398	0.172178398199733	0.627440680680563	0.530370408561185	0.946249790520011	0.813196327180835	352	335	362	335	457	377	283
chr1.5406.3	CTCTGCAGGGTGACCAGAGG	+	chr1	42049578	42049597	chr1.5406	1034.52413671226	0.00857219751096716	0.105730534811646	0.308173215818368	0.757950531987156	0.911925310427064	1.46314577087856	1307	898	882	1100	1009	1049	1048
chr1.5406.1	GAGGAGACTAGTGCCACCTC	-	chr1	42049594	42049613	chr1.5406	693.24543400152	-0.04758512473453	0.158758413143939	-1.70080650780515	0.0889793268530111	0.626155402611965	0.981769745189811	718	629	845	820	846	513	512
chr1.997.6	CTAACACAGAACAGTGTCCA	+	chr1	4210440	4210459	chr1.997	810.504646732216	0.0271201434958258	0.104228987456264	0.936190282999248	0.349175225284523	0.816879647406939	1.22086301905874	1020	668	684	850	944	817	756
chr1.997.5	TTGGTGCTCATGCTGCCCCC	-	chr1	4210460	4210479	chr1.997	1087.76089219914	0.0434485971412663	0.0977577872305282	1.40752388334894	0.15927210028489	0.655999751796858	1.46314577087856	1333	915	898	1117	1182	1100	1128
chr1.997.9	TGACCTGGTGGCCCTCAGAG	-	chr1	4210513	4210532	chr1.997	1079.03807456774	-0.0613696278175786	0.0915576149013514	-1.84816781318005	0.0645780701181781	0.509243197927128	1.46314577087856	1268	994	1087	1249	1049	1065	890
chr1.997.8	TTCGGGCAGCTCTGACCTGG	-	chr1	4210525	4210544	chr1.997	692.083499284621	-0.0101483991416463	0.121377885380546	-0.376149389219196	0.706805838565293	0.997989607460615	0.879416008220563	823	625	672	729	698	784	549
chr1.997.2	GTGTTCGGGCAGCTCTGACC	-	chr1	4210528	4210547	chr1.997	598.916872398167	0.0440562683499208	0.130271172081286	1.51101195645292	0.1307854046258	0.691062996115269	0.963459854567594	762	491	479	577	642	704	578
chr1.997.3	CGCTGGGACCAGAGGGTGTT	-	chr1	4210543	4210562	chr1.997	739.15096699437	-0.018207082906838	0.152418543529166	-0.720135162802192	0.471441779529951	0.875501998103053	1.14990355349946	1099	611	574	874	797	819	512
chr1.997.7	TCTGGTCCCAGCGTCAGGGC	+	chr1	4210550	4210569	chr1.997	360.061369130819	0.0273017970603806	0.204155436272416	1.19039396566857	0.233891583682178	0.816751454189922	0.818396262404137	300	262	371	415	485	449	260
chr1.997.10	CTGGTCCCAGCGTCAGGGCA	+	chr1	4210551	4210570	chr1.997	349.817956101456	-0.0189790273147478	0.196788154577727	-0.840254512816608	0.400765699589727	0.903542979503208	0.818396262404137	471	349	337	334	312	436	231
chr1.997.1	CGTCGCCCTGCCCTGACGCT	-	chr1	4210559	4210578	chr1.997	2318.27890473235	-0.00609648724277815	0.0847375376115451	-0.215534026054413	0.829350986433672	0.925546552457052	1.46314577087856	2926	1929	2282	2372	2832	2268	1826
chr1.997.4	CGTCAGGGCAGGGCGACGTC	+	chr1	4210561	4210580	chr1.997	663.12781001664	-0.0183978564228523	0.183291175186712	-0.788612621646472	0.430338451698056	0.860673754910901	1.14990355349946	993	624	554	668	759	403	698
chr1.5407.5	CCACCCTACCGCCACCGTCT	+	chr1	42108720	42108739	chr1.5407	2098.48758024933	-0.0532801935169251	0.0773485974828585	-1.64432125882753	0.100109860343122	0.595414989565061	1.33556585296483	2464	1959	2054	2356	1949	2062	1907
chr1.5407.8	CCAAGACGGTGGCGGTAGGG	-	chr1	42108723	42108742	chr1.5407	1402.87260896452	-0.0465317783208179	0.096424242547867	-1.48811010818611	0.136721858164285	0.634317209214283	1.43169186835159	1817	1426	1294	1401	1445	1420	1096
chr1.5407.4	AGGCCAAGACGGTGGCGGTA	-	chr1	42108726	42108745	chr1.5407	669.033826687441	-0.0435181434876617	0.117186700093912	-1.45672680197764	0.145191808331994	0.69967239873069	1.01473786584663	817	635	666	735	695	681	495
chr1.5407.1	TACCGCCACCGTCTTGGCCT	+	chr1	42108726	42108745	chr1.5407	1071.7960287938	0.0125320637726221	0.09663755484042	0.442316057988836	0.658260512470674	0.894551086615697	1.42651001742541	1270	919	1030	1082	1080	1110	1047
chr1.5407.2	TAGGCCAAGACGGTGGCGGT	-	chr1	42108727	42108746	chr1.5407	720.62791338735	0.00624806127212108	0.14738202739152	0.248634443921727	0.803643562579932	1	0.981769745189811	914	669	632	686	765	575	822
chr1.5407.9	AGCCTAGGCCAAGACGGTGG	-	chr1	42108731	42108750	chr1.5407	1195.68247587397	-0.0372792527016166	0.0841940781665642	-1.21918218058527	0.222775053723468	0.71034625919984	1.46314577087856	1505	1093	1129	1291	1271	1180	981
chr1.5407.3	TGAAGCCTAGGCCAAGACGG	-	chr1	42108734	42108753	chr1.5407	1251.33442513689	0.0444911945878243	0.114677846190208	1.47662506974608	0.139776167764821	0.63437230909864	1.46314577087856	1435	1258	949	1173	1371	1478	1137
chr1.5407.10	TGCTGAAGCCTAGGCCAAGA	-	chr1	42108737	42108756	chr1.5407	944.428041305365	-0.0298083557664842	0.104170861500983	-1.02076670242335	0.307364983641252	0.791166250120215	1.24824758161565	1162	883	824	1104	1044	950	722
chr1.5407.7	TACCGCTTGGGGCAGCAGCA	-	chr1	42108817	42108836	chr1.5407	1011.6098634422	0.0366707802119515	0.119278685631593	1.26441500908096	0.206081108515632	0.697328352398488	1.46314577087856	1120	1000	810	979	1057	1010	1108
chr1.5407.6	GTGATGCAGAAGTACCGCTT	-	chr1	42108829	42108848	chr1.5407	288.432343069103	0.0118274208819345	0.210359360204619	0.552474459555153	0.58062332829075	0.985456350675782	0.750195299180246	374	290	220	250	414	292	209
chr1.5408.5	CTGTTGCTCCCAAGGAGCTA	+	chr1	42131578	42131597	chr1.5408	523.030562562951	0.0189360986759997	0.138662999501134	0.721256851384036	0.470751499230556	0.895581872278093	1.01261526351379	580	467	467	545	514	633	471
chr1.5408.1	TAGGGACCAGCACAGTGTGT	+	chr1	42131596	42131615	chr1.5408	719.912877061497	0.0050924741022991	0.116664121855554	0.187639495556057	0.851159263142109	1	1.01261526353951	803	678	677	736	820	640	704
chr1.5408.2	GTGCTCCCAACACACTGTGC	-	chr1	42131605	42131624	chr1.5408	1340.84903677522	0.0730594309791358	0.0803908373712303	2.10161435079985	0.0355870717251634	0.428349427919686	1.37430140652817	1543	1152	1173	1310	1532	1476	1264
chr1.5408.8	GGCTGAGCAACCAGGCCCTG	+	chr1	42131641	42131660	chr1.5408	511.710442689651	0.0476569801104464	0.14115528384545	1.64483998315526	0.100002814354898	0.640672624048849	1.00618909619994	607	403	420	517	512	623	524
chr1.5408.4	AATAACCCAGAAGGCCCACA	-	chr1	42131659	42131678	chr1.5408	655.190268996728	-0.00564262904901541	0.130314610128436	-0.214724387845455	0.829982207299098	1	1.01473786584663	689	675	632	661	722	586	622
chr1.5408.10	AAATAACCCAGAAGGCCCAC	-	chr1	42131660	42131679	chr1.5408	649.272340431428	-0.0141299813158336	0.129296710087941	-0.530706655150549	0.595622073507075	0.931077594081005	1.01473786584663	759	563	613	764	808	538	552
chr1.5408.9	CTTCTGGGTTATTTATGTTT	+	chr1	42131666	42131685	chr1.5408	391.249922514414	0.104161970416943	0.15286306772438	2.69045473114524	0.00713547152025851	0.293704776139781	0.733644397031532	451	286	302	365	439	504	413
chr1.5408.13	CTAAACATAAATAACCCAGA	-	chr1	42131668	42131687	chr1.5408	518.284723646322	0.0229330042055879	0.132815641509484	0.852062909078807	0.394179176921729	0.890731022207528	0.873973480188695	533	498	483	504	604	539	475
chr1.5408.6	AGTCCAGGAAAGCACAGCAA	-	chr1	42131735	42131754	chr1.5408	590.77471646118	0.0631240833028009	0.126122016027923	1.97304883784295	0.0484899984260388	0.491743244273712	1.225807713382	619	478	500	626	623	666	637
chr1.5408.12	CAACCAAAGCATCTGAGTCC	-	chr1	42131750	42131769	chr1.5408	413.422523451367	0.0103575145639541	0.155338959560323	0.419230335690277	0.675047803814039	1	0.680203041762671	490	352	356	456	451	355	452
chr1.5409.9	TTCAGACAAGGACCAAGCAG	-	chr1	42138019	42138038	chr1.5409	748.033159063138	-0.139089781185851	0.132631284931382	-3.02846067087641	0.00245803069602831	0.14868941539924	1.00386815468602	975	776	781	853	542	683	641
chr1.5409.4	AGCAAAAGAACACTGCCCAT	-	chr1	42138051	42138070	chr1.5409	794.160831072244	-0.00803817260147962	0.142441328054118	-0.315089113736498	0.752693993835371	0.951553919259221	1.11462821171356	943	822	729	759	905	906	539
chr1.5409.2	ATCTTGAGATAACAGCCCCA	-	chr1	42138095	42138114	chr1.5409	372.47029260023	0.155448629215481	0.161018835198864	3.12504937239511	0.00177775218900247	0.138895285913705	0.818396262404137	359	238	327	363	439	443	446
chr1.5409.5	AATCTTGAGATAACAGCCCC	-	chr1	42138096	42138115	chr1.5409	261.145501195154	0.0206461857254461	0.235848844683298	0.995480252845363	0.319502743838999	0.932373036582516	0.539701841035962	238	270	207	259	317	189	338
chr1.5409.7	CCTACCTTTCTGTTTGTGGG	+	chr1	42138151	42138170	chr1.5409	911.479654739751	-0.00920682943115801	0.131229423017556	-0.349991062900273	0.726345404780055	0.928931037589441	1.25399806700814	1190	793	746	1060	946	734	972
chr1.5409.8	CGCCCACAAACAGAAAGGTA	-	chr1	42138153	42138172	chr1.5409	644.449064618773	0.0114416462898586	0.124607166208198	0.426616000909772	0.669659041312827	0.923556584850858	1.19664990144741	775	556	597	653	613	706	632
chr1.5409.1	CCGCCCACAAACAGAAAGGT	-	chr1	42138154	42138173	chr1.5409	1006.98436119444	0.0574222186405928	0.10363645765496	1.77929911686933	0.0751907356834072	0.533285780403316	1.46314577087856	1275	832	837	948	1118	1145	961
chr1.5409.6	CTTGCCGCCCACAAACAGAA	-	chr1	42138158	42138177	chr1.5409	572.640115054033	-0.0580835559155919	0.134639210262722	-1.88488990627324	0.0594447031513627	0.563230824280617	0.963459854567594	689	590	593	614	523	593	424
chr1.5409.10	AGTCCTTAGCTCAGAGAACA	-	chr1	42138181	42138200	chr1.5409	648.799962622143	-0.0419554599873065	0.124455791422339	-1.43381795496191	0.151624219789741	0.680157377554899	1.19664990144741	705	639	610	811	617	615	563
chr1.5409.3	TTGTGATTGATCACACAGCC	+	chr1	42138298	42138317	chr1.5409	334.266309804852	-0.0047674330778196	0.195834408166547	-0.216775855954098	0.828383028718954	1	0.733644397031532	319	387	329	314	411	282	292
chr1.5410.11	AGTTGGGGGGCAGTTTCCTG	-	chr1	42142361	42142380	chr1.5410	526.578220176291	-0.0315471398646316	0.145104896522232	-1.17545072234302	0.239814440912408	0.785804538954046	1.00618909619994	575	568	536	543	544	435	483
chr1.5410.9	CCTGAATTGAGAGTGGAGTT	-	chr1	42142377	42142396	chr1.5410	613.795556181761	0.0215147857952929	0.14193991049648	0.821098586379307	0.411590115177393	0.882271822800329	0.963459854567594	667	550	522	668	854	522	557
chr1.5410.7	TTCACAGGAGGCCACCATCC	+	chr1	42142408	42142427	chr1.5410	602.276023384847	0.0283709463365194	0.156799349204883	1.1003950275657	0.271160044056116	0.805627146990532	1.01261526351379	717	519	453	649	863	654	435
chr1.5410.2	GCGATTGTGTTTGGCCAAAC	-	chr1	42142453	42142472	chr1.5410	381.930389451763	0.0199488803754694	0.157436417583025	0.795972236289217	0.426048172835538	0.90519037928119	0.860089344632361	387	370	352	371	425	367	399
chr1.5410.3	GGTCACTGCGCGATTGTGTT	-	chr1	42142462	42142481	chr1.5410	530.862201662384	-0.0332186720635875	0.15617523882631	-1.2626852321423	0.206702323374165	0.764929352858012	0.981769745189811	666	554	520	534	630	513	338
chr1.5410.1	ACACAATCGCGCAGTGACCC	+	chr1	42142463	42142482	chr1.5410	1071.43545048089	0.024983029211237	0.101127260409682	0.863234133139003	0.388008750355111	0.810975335229988	1.40496776788468	1255	893	933	1179	1363	977	985
chr1.5410.6	GTGACCCAGGAGTAGTCATG	+	chr1	42142476	42142495	chr1.5410	680.272171644609	0.0276940303186217	0.148174404567346	1.05389579427522	0.29193062864203	0.818274912876668	1.01261526353951	750	581	574	733	636	656	832
chr1.5410.8	GTAGTCATGTGGCCCAAGAC	+	chr1	42142487	42142506	chr1.5410	546.144049895797	-0.0198125762437514	0.139150427206394	-0.754004163556875	0.450846721674373	0.896748676240174	0.963459854567594	612	473	532	672	536	469	547
chr1.5410.4	GTTGCAGGGTGAAAAATCCT	-	chr1	42142529	42142548	chr1.5410	180.661700035919	-0.0315401401690165	0.234780366968879	-1.43286842298555	0.151895442839725	0.794877474712452	0.603591931239256	245	153	183	232	157	203	111
chr1.5410.5	TTCATTCTGGAGTCACCAGC	+	chr1	42142570	42142589	chr1.5410	794.571116618192	-0.0295589054382601	0.102677604311067	-1.01048294255146	0.3122639676357	0.829477370703595	1.01261526353951	1034	714	736	859	816	792	668
chr1.5411.8	CTGGTGACCCTCATAACCCA	+	chr1	42149568	42149587	chr1.5411	775.788557494084	-0.0126971593808924	0.149094840571488	-0.503453033751194	0.614645793073429	0.912013068915474	1.18566922174653	886	640	773	930	939	538	771
chr1.5411.10	AGTTCCTCCATGGGTTATGA	-	chr1	42149578	42149597	chr1.5411	349.204405194819	-0.023612727992995	0.180180581042198	-0.987388821219779	0.323452062440147	0.870212831859639	0.815005937114997	365	290	422	407	361	361	252
chr1.5411.9	AGGAACTCAGCAAGTTGTGT	+	chr1	42149591	42149610	chr1.5411	653.7801167392	0.00268811527538877	0.130676874147851	0.102549642438551	0.918320411540411	0.995721803709063	1.14990355349946	769	548	663	667	817	672	492
chr1.5411.1	GATGACTATCAGTTCCTAAT	+	chr1	42149639	42149658	chr1.5411	657.108323176151	0.000763493809914841	0.131841078424679	0.0292262291769809	0.976684162307564	1	1.01473786584663	750	626	583	702	593	683	669
chr1.5411.5	CAAGGGGAAGTGGTTAACCC	+	chr1	42149778	42149797	chr1.5411	862.946685324963	0.0214447277274774	0.141698753754744	0.818070673120253	0.413316833576744	0.832351110489893	1.31732616203026	1128	710	733	841	833	791	1034
chr1.5411.2	GGTTAACCCAGGGTCATGAG	+	chr1	42149789	42149808	chr1.5411	939.494448899815	0.0112694738323585	0.099693969505487	0.40003036422979	0.68913415243684	0.912048724616056	1.32880162424384	1078	850	847	995	943	986	906
chr1.5411.6	TAACCCAGGGTCATGAGGGG	+	chr1	42149792	42149811	chr1.5411	1493.52999672527	-0.0106884924844867	0.0918378341076474	-0.376622660764035	0.706454044932298	0.905156927363798	1.42651001742541	1737	1295	1441	1661	1460	1397	1508
chr1.5411.3	GGACTAACAAAGTGGTGACC	-	chr1	42149948	42149967	chr1.5411	419.046333080375	0.0230892786996348	0.183705342773465	0.975800103953341	0.329163533242475	0.90554299985276	0.66300521798674	398	351	415	435	486	330	512
chr1.5411.4	GTGGCTTTGGACTAACAAAG	-	chr1	42149956	42149975	chr1.5411	296.75199532229	0.0420502876329892	0.217785618233651	1.73088648390436	0.0834720127702423	0.669075376399418	0.706007597945251	261	310	212	271	273	378	354
chr1.5411.7	TCCAAAGCCACCAACCACCT	+	chr1	42149965	42149984	chr1.5411	1388.72869919617	0.0404145136013507	0.115180908445302	1.36334937275939	0.172772428619899	0.673012065427333	1.42651001742541	1707	1240	1103	1352	1492	1784	1139
chr1.5412.5	CTGGCTCACAGCACATCCCT	+	chr1	42151138	42151157	chr1.5412	727.286232595997	0.0375423815715195	0.136034015544954	1.33864351989926	0.180686751235887	0.715995799591849	1.14990355349946	784	586	664	763	1067	671	619
chr1.5412.4	CTCACAGCACATCCCTTGGA	+	chr1	42151142	42151161	chr1.5412	568.715588571375	0.00910187407553312	0.143751993731515	0.357610184207541	0.720635055796472	0.997826359951744	0.897027188157665	778	397	530	603	668	602	472
chr1.5412.3	CAGCACATCCCTTGGATGGA	+	chr1	42151146	42151165	chr1.5412	485.239496248998	-0.0121428872088116	0.159873860234322	-0.496193110377222	0.619758171402842	0.951485413467795	0.918177226368889	545	451	507	503	504	371	517
chr1.5412.1	GGTGAATGCCATCCATCCAA	-	chr1	42151157	42151176	chr1.5412	242.640570911333	-0.0158211619608169	0.202463334940758	-0.717253119051249	0.473217928506326	0.99015777243271	0.602519809955349	316	228	177	318	260	204	219
chr1.5412.2	GGGTGAATGCCATCCATCCA	-	chr1	42151158	42151177	chr1.5412	284.484507117888	0.0951839300787346	0.181745855995046	2.62756315910987	0.00859988753904088	0.322316469801863	0.706007597945251	310	181	244	262	411	286	318
chr1.998.1	CTGCTCTCGCGAATTCTAGC	+	chr1	4216521	4216540	chr1.998	416.11326484508	-0.0803110873509677	0.179657243777771	-2.42878175666069	0.0151496486349175	0.409531545031063	0.66300521798674	547	473	404	475	488	329	234
chr1.998.10	TGCTCTCGCGAATTCTAGCT	+	chr1	4216522	4216541	chr1.998	445.187052114618	-0.00856694687712155	0.160186107008472	-0.352222487584673	0.724671413546783	1	0.66300521798674	594	342	419	503	388	445	453
chr1.998.2	CAGCTAGAATTCGCGAGAGC	-	chr1	4216523	4216542	chr1.998	549.227409269829	-0.032188253057558	0.165825574005878	-1.25701498001729	0.208748211266354	0.766543542287934	0.981769745189811	611	671	468	593	600	547	371
chr1.998.3	TCTCGCGAATTCTAGCTGGG	+	chr1	4216525	4216544	chr1.998	307.19471419575	0.000252476550501871	0.173158759094843	0.0108163549586173	0.991369965651054	1	0.6717713148625	336	319	277	306	360	270	288
chr1.998.5	GCGAATTCTAGCTGGGAGGC	+	chr1	4216529	4216548	chr1.998	382.228142523333	0.00883809654452277	0.169666352302672	0.372793911800502	0.709301834436752	1	0.815005937114997	505	279	387	365	399	452	320
chr1.998.9	GGGAGTGCTGGGAGCTGTTC	+	chr1	4216563	4216582	chr1.998	920.181289935309	0.0508509708755144	0.120002129412028	1.66159927249977	0.0965931493300978	0.603297700177421	1.22783675295736	920	803	787	994	942	948	1046
chr1.998.4	GAGCTGTTCAGGTCCTTGCA	+	chr1	4216574	4216593	chr1.998	328.087187043936	0.00397768611226194	0.262389241700265	0.213288255073015	0.831102133889428	1	0.668558914970216	307	267	469	239	378	224	390
chr1.998.8	CAGAGACCAGGCAGTGTCTT	+	chr1	4216601	4216620	chr1.998	715.14292119347	-0.0131657846950768	0.11655445033195	-0.480604978339616	0.630797276554833	0.920491864448583	1.14990355349946	828	718	625	775	716	686	676
chr1.998.7	AAAGACACTGCCTGGTCTCT	-	chr1	4216602	4216621	chr1.998	581.20853467238	-0.233022837394865	0.136986369525312	-3.59128708176082	0.000329048936429033	0.0399067799507349	0.981769745189811	809	654	561	670	497	416	487
chr1.998.6	CAAAGACACTGCCTGGTCTC	-	chr1	4216603	4216622	chr1.998	926.057498879729	0.121552891993218	0.101905008282168	2.9048121790501	0.00367473540816959	0.166002943929456	1.22783675295736	1054	790	766	821	1197	992	911
chr1.5413.10	AGAAGACTGCCTCCTGCCCA	+	chr1	42179697	42179716	chr1.5413	782.476518627945	-0.0138440366176548	0.133007046855426	-0.525120843771887	0.599499187056949	0.932386858518643	1.01261526353951	814	784	757	865	955	784	556
chr1.5413.8	TGCTCAGCAGCTGGACTACA	+	chr1	42179721	42179740	chr1.5413	544.144740558465	-0.0386717007534038	0.119268714057916	-1.32379936468994	0.185569687202462	0.750400674524701	0.963459854567594	686	491	528	615	543	502	476
chr1.5413.2	TACATCAGGGCTTGAGAACC	-	chr1	42179749	42179768	chr1.5413	281.439895182675	0.0115396392427139	0.216014175215051	0.547056674639826	0.584339796269997	1	0.706007597945251	271	229	302	293	407	205	274
chr1.5413.3	GGAGTCATAAATCATACATC	-	chr1	42179763	42179782	chr1.5413	342.371801605914	-0.0725715299947309	0.172729840436748	-2.288789470533	0.0220915875576377	0.446648618344435	0.754226630160853	368	347	370	455	273	308	279
chr1.5413.1	TCCGATGAGCTCACCAGCTC	+	chr1	42179780	42179799	chr1.5413	996.45712287874	0.0836258584703117	0.120339020605681	2.35647440187233	0.0184493391653022	0.326580043521757	1.46314577087856	1235	877	725	890	1343	1099	894
chr1.5413.4	CCGATGAGCTCACCAGCTCA	+	chr1	42179781	42179800	chr1.5413	706.329873809735	0.0365595198354819	0.126614497492654	1.28121059365804	0.20011970614461	0.75981202893783	0.981769745189811	923	555	581	702	895	778	589
chr1.5413.7	ATGAGCTCACCAGCTCAGGG	+	chr1	42179784	42179803	chr1.5413	524.561234308102	-0.00137078122283181	0.133005873131802	-0.052626468025232	0.958029527752899	1	0.873973480188695	659	482	463	537	503	542	507
chr1.5413.9	AGGGAGGGTGATCCGAGGGG	+	chr1	42179804	42179823	chr1.5413	334.900631034682	-0.00466662626550064	0.162274984468192	-0.193691929175347	0.846417111755057	1	0.815005937114997	372	267	356	378	352	354	282
chr1.5413.5	ACCCTCTGATGTTACTGGCT	+	chr1	42179854	42179873	chr1.5413	775.304588592514	-0.0276197367816495	0.116128251221986	-0.974243991539373	0.329935406678175	0.837813802430101	1.01473786584663	1066	674	729	810	844	659	708
chr1.5413.11	TCCCAGCCAGTAACATCAGA	-	chr1	42179858	42179877	chr1.5413	1445.07724765761	0.020778280389525	0.0821005957760355	0.715597044529203	0.474240199072923	0.840850194973062	1.43169186835159	1729	1348	1252	1442	1639	1445	1332
chr1.5414.10	CCCACCTTGCTGGTAGGTTC	-	chr1	42181825	42181844	chr1.5414	935.535664141908	-0.0227562511891461	0.0999160923496458	-0.789495156332415	0.429822659634086	0.850118824033775	1.22728161171211	1152	793	939	1015	970	850	878
chr1.5414.7	AGAGCTGGGTGAGGCTCGAT	+	chr1	42181865	42181884	chr1.5414	806.005300194365	-0.0398858511821093	0.114718725001337	-1.34689705184563	0.178013391178277	0.706078916972133	1.19809406691574	1037	711	758	937	771	870	621
chr1.5414.8	GAGCTGGGTGAGGCTCGATA	+	chr1	42181866	42181885	chr1.5414	793.575657772767	-0.017095591871556	0.149051796532282	-0.671913736074148	0.501638615196951	0.90520200918096	1.01261526353951	971	715	722	924	979	531	770
chr1.5414.9	CTGGGTGAGGCTCGATAGGG	+	chr1	42181869	42181888	chr1.5414	893.786035345671	0.000990998930607096	0.115894432840756	0.0365108002079228	0.970875067131545	0.970694743262517	1.31732616203026	1136	828	788	886	1134	846	716
chr1.5414.3	ATGAGATCTCACCCTCATCG	-	chr1	42182200	42182219	chr1.5414	511.744771686552	0.010935791678524	0.142077121109893	0.426710359780733	0.6695903039297	0.953023381949274	0.981769745189811	637	458	390	572	606	458	501
chr1.5414.6	GTGCATTGGGAAATAGTCCC	+	chr1	42182323	42182342	chr1.5414	364.232657931002	0.0131446616857266	0.172253961654593	0.554371245222255	0.579324800939052	0.961921570780083	0.813196327180835	425	324	272	425	337	411	371
chr1.5414.5	CTGCAGGCAGTAACAAGCCG	+	chr1	42182431	42182450	chr1.5414	333.904890689676	0.000222893887595716	0.163468283833406	0.00929675520799884	0.992582369404673	1	0.754226630160853	405	285	344	322	408	325	271
chr1.5414.2	TGCAGGCAGTAACAAGCCGT	+	chr1	42182432	42182451	chr1.5414	642.639530995503	0.0233865286304267	0.12984517088494	0.861546452164966	0.388937148586493	0.864934822409485	1.01261526353951	751	520	562	705	868	583	569
chr1.5414.1	CACGGCTTGTTACTGCCTGC	-	chr1	42182433	42182452	chr1.5414	1374.54451942781	0.0468292624603235	0.0864776973658128	1.48194626186211	0.138354594247401	0.636282906453926	1.43169186835159	1671	1065	1291	1372	1570	1484	1263
chr1.5414.4	GCAGGCAGTAACAAGCCGTG	+	chr1	42182433	42182452	chr1.5414	515.086810286789	-0.0292757141676804	0.142669121719508	-1.09315642833394	0.274325123965337	0.807635254551832	1.01261526351379	578	425	549	638	568	423	454
chr1.5415.8	CCCAGACGGCTGGGGGTTTC	+	chr1	42204846	42204865	chr1.5415	675.674259953115	0.0119249044489555	0.146800229423703	0.47052117008404	0.637982712876296	0.941473489933427	1.01261526353951	819	502	688	691	613	680	753
chr1.5415.6	CCAGACGGCTGGGGGTTTCC	+	chr1	42204847	42204866	chr1.5415	344.75466084421	0.0186012808748513	0.163486810054048	0.756804519820445	0.449166984573799	0.92125385539502	0.815005937114997	402	246	305	409	413	331	337
chr1.5415.1	CCGGAAACCCCCAGCCGTCT	-	chr1	42204849	42204868	chr1.5415	325.931623167506	0.00996946701529827	0.166467234041173	0.416199857480475	0.677263764023254	1	0.750195299180246	375	283	258	388	373	297	328
chr1.5415.3	CCCGGAAACCCCCAGCCGTC	-	chr1	42204850	42204869	chr1.5415	643.188598150761	0.0218863323894773	0.137848005690915	0.825794035536916	0.408920938102099	0.877984476431251	0.981769745189811	851	593	482	617	673	733	597
chr1.5415.5	GTTTCCGGGCAGCCTGGAGT	+	chr1	42204861	42204880	chr1.5415	461.003069317464	-0.0189239523004287	0.152502821395867	-0.747336489179552	0.454860471806759	0.950012034891328	0.680203041762671	472	448	501	494	432	437	436
chr1.5415.2	AAATCCTACTCCAGGCTGCC	-	chr1	42204868	42204887	chr1.5415	251.004678457612	0.00818683369019456	0.202667155073288	0.377501497111748	0.705800952013542	1	0.602519809955349	286	188	272	250	252	228	284
chr1.5415.9	ACAGAGCAGCCGGTGGCAAA	+	chr1	42204915	42204934	chr1.5415	495.918479955017	-0.0693303799641053	0.152454990486302	-2.17631249389444	0.0295319019497279	0.450763163990857	0.981769745189811	671	442	495	618	586	387	333
chr1.5415.10	CAGAGCAGCCGGTGGCAAAC	+	chr1	42204916	42204935	chr1.5415	610.007021078812	0.0236407514442492	0.129504059904653	0.869590696750962	0.384524123698022	0.862787374097415	1.01473786584663	646	514	570	661	678	557	657
chr1.5415.4	AGAGCAGCCGGTGGCAAACG	+	chr1	42204917	42204936	chr1.5415	608.037133765066	-0.00478552994768054	0.136078235963358	-0.184949754774716	0.853268445444247	1	0.963459854567594	664	555	546	723	616	708	476
chr1.5415.7	GGTGGCAAACGGGGAACTCC	+	chr1	42204926	42204945	chr1.5415	497.681006203229	0.0559859823953321	0.151566668068485	1.88944129795336	0.0588327215724675	0.558757094952989	0.981769745189811	534	429	357	534	565	488	590
chr1.5416.1	TCCTCTTAGATGGAGGTCCC	-	chr1	42276170	42276189	chr1.5416	478.021420507253	-0.00870971290085293	0.134723469413582	-0.334274170338154	0.738172679595375	0.978223355408787	0.975452809867646	606	387	446	544	507	507	391
chr1.5416.9	AATGGAAGCCCACACCAGTA	+	chr1	42276207	42276226	chr1.5416	745.612678943432	-0.0146270071615758	0.123593043839598	-0.541305024447796	0.588297357886473	0.910147753746618	1.14990355349946	740	735	755	829	819	740	613
chr1.5416.4	ATGGAAGCCCACACCAGTAG	+	chr1	42276208	42276227	chr1.5416	581.781994020598	-0.0177653595578829	0.130654580084423	-0.664793715125379	0.506182443044438	0.906515968054514	1.01261526351379	707	511	541	673	535	548	580
chr1.5416.10	AAGCCCACACCAGTAGGGGC	+	chr1	42276212	42276231	chr1.5416	856.229234002444	0.0297672106046266	0.111864780214022	1.03412229922482	0.30107899272826	0.786982569867599	1.25399806698176	930	737	783	905	1041	759	872
chr1.5416.5	AACCTACCAGGATCAGTGTG	-	chr1	42276238	42276257	chr1.5416	958.122235922814	-0.129685404059846	0.0971547628993365	-3.02013486831328	0.00252662149437592	0.134547017882778	1.22728161171211	1169	883	1012	1162	878	852	796
chr1.5416.8	GAACCTACCAGGATCAGTGT	-	chr1	42276239	42276258	chr1.5416	908.857112831022	0.0127081447317299	0.117077198577999	0.464767150895192	0.64209821413424	0.910306013666799	1.25399806700814	1061	793	906	864	980	815	960
chr1.5416.3	GCATGCACTAGTTCAGCATG	-	chr1	42276277	42276296	chr1.5416	584.288710243483	0.0142690265096002	0.161588200067767	0.583454233161618	0.559587557998755	0.921334264422381	1.01473786584663	640	413	514	762	750	478	586
chr1.5416.7	AAGGTACTGACCCTCATTCC	+	chr1	42276328	42276347	chr1.5416	954.66203133426	-0.0974020360113629	0.094892052178734	-2.56600952429596	0.0102876003351027	0.273243017229477	1.24824758161565	1200	943	927	1085	905	912	760
chr1.5416.2	TACTGACCCTCATTCCTGGC	+	chr1	42276332	42276351	chr1.5416	1864.10191509998	0.00745311505305861	0.100931589138105	0.266223858835403	0.790066809167136	0.914135288530602	1.50217807866452	2230	1664	1622	2022	2516	1651	1518
chr1.5416.6	GGCCCCTAAAAACAGTGTCA	+	chr1	42276354	42276373	chr1.5416	548.583007776784	-0.00692437593055924	0.141208126762908	-0.270832536885462	0.786519833950973	1	0.897027188157665	629	423	614	588	617	564	439
chr1.5417.10	ATCCCAGCCAGCTATCCTCT	+	chr1	42277813	42277832	chr1.5417	513.934296011592	0.000166978129193539	0.16314805417775	0.00695838635762085	0.994448055760584	1	0.981769745189811	642	536	410	499	612	578	360
chr1.5417.3	TCCCAGCCAGCTATCCTCTA	+	chr1	42277814	42277833	chr1.5417	1415.34977389372	-0.0170367423380056	0.0969477852694309	-0.596589538323186	0.550781457641124	0.861714435145569	1.46314577087856	1822	1265	1270	1524	1615	1493	1051
chr1.5417.7	CCCAGCCAGCTATCCTCTAG	+	chr1	42277815	42277834	chr1.5417	592.824602489962	0.0120537196545625	0.158690337773195	0.491044690015976	0.623394839644894	0.942626917845954	0.981769745189811	632	463	616	638	745	450	628
chr1.5417.8	CCAGCCAGCTATCCTCTAGG	+	chr1	42277816	42277835	chr1.5417	525.661416323841	0.040478432950539	0.136327934557725	1.42731538372444	0.15348900833681	0.709630464774379	1.01261526351379	632	373	507	512	645	528	520
chr1.5417.2	CCCCTAGAGGATAGCTGGCT	-	chr1	42277818	42277837	chr1.5417	870.032421280454	0.0351769930020162	0.117769123196334	1.21540428298502	0.224211935298271	0.728312448211674	1.32880162424384	924	676	801	990	895	1047	797
chr1.5417.5	GGCAGTCCTTCCCTTTAAAC	+	chr1	42277846	42277865	chr1.5417	855.106789325116	-0.000624364314378586	0.123568041957711	-0.0234127095755896	0.981321067010322	0.996161293926727	1.22728161171211	1010	664	841	980	939	982	643
chr1.5417.4	GCAGTCCTTCCCTTTAAACA	+	chr1	42277847	42277866	chr1.5417	705.804730531169	-0.0102540838820907	0.112032593807943	-0.372302090192475	0.709667942556009	0.958256852422201	1.01261526353951	801	619	641	849	791	700	588
chr1.5417.6	ACCTCTTTCTCAGCTTGCAA	+	chr1	42277914	42277933	chr1.5417	467.516067512391	0.0680221494947614	0.134070742192046	2.09937997277121	0.0357834187002438	0.588566834282017	0.497439697403432	540	349	413	446	610	489	459
chr1.5417.1	TCCGTTGCAAGCTGAGAAAG	-	chr1	42277918	42277937	chr1.5417	806.213256242978	0.0108968724349856	0.124302665204456	0.406310857997418	0.684514208348383	0.911131424456256	1.32880162424384	861	654	848	853	922	705	821
chr1.5417.9	GATGTTTAATAAGATGCCAT	+	chr1	42277940	42277959	chr1.5417	386.857435899125	-0.0400590565242626	0.17115737495663	-1.52613463658249	0.126976337628957	0.714592030871689	0.815005937114997	415	371	379	524	436	358	254
chr1.5418.10	ACAGCTGCAGTTATTCTGAA	+	chr1	42328597	42328616	chr1.5418	271.817535718108	0.00688873329917386	0.190921676037167	0.30850523579944	0.75769791681927	1	0.603591931239256	372	231	253	235	292	249	285
chr1.5418.5	TATTCTGAATGGCAGCGGGA	+	chr1	42328608	42328627	chr1.5418	324.771259481639	-0.020169235511371	0.153031471449902	-0.795062292969133	0.426577267352802	0.943323804789045	0.668558914970216	393	311	303	360	338	318	268
chr1.5418.9	AACGTATGTGACAGTGGAGG	-	chr1	42328769	42328788	chr1.5418	1403.96359650714	0.0148983365240311	0.0918003225149979	0.521294969230423	0.602161305005254	0.880224415859971	1.42651001742541	1658	1216	1289	1472	1793	1334	1176
chr1.5418.6	GGGAACGTATGTGACAGTGG	-	chr1	42328772	42328791	chr1.5418	875.808493585377	0.0465772862443006	0.102925864166455	1.50295099485297	0.132851681464449	0.654945214899723	1.22783675295736	1099	702	747	872	1036	951	796
chr1.5418.2	GCACAGATGACTCTGCGTCT	-	chr1	42328792	42328811	chr1.5418	132.805555718973	0.0480544136562946	0.300970312078338	2.08955847028657	0.0366574804209509	0.589895003036362	0.505170027665992	159	78	97	111	262	150	98
chr1.5418.7	TTGCTGGTAGCAGTCGATGC	-	chr1	42328824	42328843	chr1.5418	316.551229075693	-0.0675401536332045	0.196002864157218	-2.2592033219914	0.0238707402870989	0.475256493531681	0.6717713148625	386	280	364	422	262	339	186
chr1.5418.3	GAAAGTAAACTGCGTAAGGT	+	chr1	42328897	42328916	chr1.5418	548.078529793818	0.0289449728727916	0.13636955452207	1.0655241918687	0.286638784043744	0.820331527968804	0.981769745189811	643	502	429	562	703	500	533
chr1.5418.4	AAAGTAAACTGCGTAAGGTG	+	chr1	42328898	42328917	chr1.5418	515.48953771725	-0.0334593539895133	0.166311644326869	-1.30103042731219	0.19324803991524	0.773367125414742	0.873973480188695	678	408	565	588	413	438	537
chr1.5418.8	AAGTAAACTGCGTAAGGTGG	+	chr1	42328899	42328918	chr1.5418	546.989161382945	0.0115840117948463	0.131014024121501	0.438747481741067	0.660844518206548	1	0.804286460637112	559	533	507	568	605	534	527
chr1.5418.1	GGGTGATCCCAGTAATGTGA	+	chr1	42328919	42328938	chr1.5418	444.488246386426	-0.0230344394129372	0.167713800832764	-0.93527249322204	0.349647887211666	0.914603001476971	0.66300521798674	517	478	442	436	411	513	322
chr1.999.10	GGCACAGTGCTAATTTGGGA	-	chr1	4232935	4232954	chr1.999	513.542259767426	0.0134645850103286	0.128785086925365	0.505642670927694	0.613107520489565	0.958462526898803	0.873973480188695	570	449	496	526	533	567	469
chr1.999.9	GCATGGCACAGTGCTAATTT	-	chr1	4232939	4232958	chr1.999	351.130593054509	0.0244915760494929	0.21231379159244	1.10168324099068	0.270599405355858	0.841227032216279	0.815005937114997	316	407	285	291	330	400	401
chr1.999.7	GGCATGGCACAGTGCTAATT	-	chr1	4232940	4232959	chr1.999	762.473250120623	0.019239245744043	0.110038457381951	0.684871295100349	0.493425141044831	0.875930250276198	1.20052536073229	856	678	655	844	937	780	641
chr1.999.3	AATTAGCACTGTGCCATGCC	+	chr1	4232940	4232959	chr1.999	820.655720165074	-0.0531170595793836	0.120985563991885	-1.72212116178934	0.0850475724023911	0.584515989971268	1.21298521814395	931	737	845	1024	902	796	570
chr1.999.8	TAGGATGCCGGTGCCTGGCA	-	chr1	4232956	4232975	chr1.999	773.528793777036	-0.0103274209913239	0.13110469182691	-0.391922018833435	0.695115833199752	0.953880332176227	1.01473786584663	992	741	682	781	692	738	807
chr1.999.6	GCCACTAGGATGCCGGTGCC	-	chr1	4232961	4232980	chr1.999	674.572230094002	-0.0075642053922093	0.1179912669506	-0.278989894434929	0.78025258005953	0.984023278410355	1.01261526353951	839	567	653	718	671	638	667
chr1.999.5	GCAGCAAAGTGTAAGGTCTC	+	chr1	4232979	4232998	chr1.999	420.742436247161	0.00505391702946221	0.156527522485957	0.206411454484928	0.836469524099053	1	0.680203041762671	549	385	303	473	496	412	369
chr1.999.1	ACAGCTAGCCAGTCTCACTG	-	chr1	4233012	4233031	chr1.999	585.062804542367	0.0117778432118193	0.118885186867389	0.433092056103045	0.664947893674066	0.918705618796019	1.225807713382	705	505	563	569	650	585	546
chr1.999.2	CACAGCTAGCCAGTCTCACT	-	chr1	4233013	4233032	chr1.999	665.565261717527	-0.010071233404207	0.134016662852586	-0.385190813918685	0.7000960487045	0.930562613598447	1.19664990144741	712	578	696	750	772	708	482
chr1.999.4	ACACAGCTAGCCAGTCTCAC	-	chr1	4233014	4233033	chr1.999	466.508509353272	0.0181633831015315	0.158190137184871	0.729537634538166	0.465672855410701	0.958665516501888	0.663005217986741	540	440	433	408	507	416	522
chr1.1000.10	TGGGAAATTGTGATCATCAC	+	chr1	4233284	4233303	chr1.1000	447.692829216506	-0.0492022950874658	0.146545742994694	-1.70360940027738	0.0884540841234089	0.655437087749377	0.815005937114996	524	464	419	540	437	454	319
chr1.1000.2	CAATGGCAAGTCCTATGTAC	+	chr1	4233309	4233328	chr1.1000	988.021503535176	0.0242485220677426	0.1189368552884	0.868776055033491	0.384969632576631	0.809571002633636	1.40496776788468	1253	801	808	1065	942	1046	1054
chr1.1000.9	GATCCTCATAGTCGCCCTGC	+	chr1	4233385	4233404	chr1.1000	481.085393454972	0.00274108949723376	0.143624624003137	0.108202110449382	0.913835370890198	1	0.981769745189811	562	367	511	509	541	436	466
chr1.1000.7	TCCTCATAGTCGCCCTGCAG	+	chr1	4233387	4233406	chr1.1000	484.561102123477	-0.0392464091349164	0.166787526465964	-1.48734893989687	0.136922675071579	0.715666520390788	0.873973480188695	797	428	448	470	544	395	376
chr1.1000.5	CCTCATAGTCGCCCTGCAGG	+	chr1	4233388	4233407	chr1.1000	439.485708604215	0.0309948644374123	0.177722219345562	1.25096631911644	0.210946765888058	0.799917787210109	0.815005937114996	492	314	348	530	408	467	533
chr1.1000.1	TCTCGTTCGATTCACTGCTG	+	chr1	4233419	4233438	chr1.1000	541.340007557302	-0.0499062324241927	0.13471928849006	-1.6834077608889	0.0922961818976804	0.631887381649505	0.981769745189811	634	462	536	723	561	459	454
chr1.1000.8	ATGGGACTCTCGCCTCCACT	-	chr1	4233480	4233499	chr1.1000	688.117977748803	-0.0265849699659832	0.109424525150829	-0.927810182026588	0.353506041427364	0.828972532394749	1.14990355349946	850	594	678	766	741	617	614
chr1.1000.4	GCTTGGCCCCGTGTTGCACG	+	chr1	4233515	4233534	chr1.1000	1005.01850784559	0.0155537462204932	0.318263053877759	0.904815549725394	0.365563112397843	0.800732977145478	1.40496776788468	1056	816	848	1012	792	1689	843
chr1.1000.3	CGAGAGCCACGTGCAACACG	-	chr1	4233524	4233543	chr1.1000	1098.59500702678	-0.0605129578618322	0.0994630385525924	-1.84280758043147	0.0653571096444672	0.514762747691473	1.42651001742541	1253	1061	1120	1252	1235	928	893
chr1.1000.6	CCGAGAGCCACGTGCAACAC	-	chr1	4233525	4233544	chr1.1000	504.335257730157	-0.126171563530859	0.143253706571554	-2.90850276357365	0.00363163966702918	0.185527339746625	0.981769745189811	611	429	584	676	492	400	375
chr1.5419.11	GATATTTCAGCTAAGGTCTG	-	chr1	42335886	42335905	chr1.5419	486.767105055428	0.0179625880446108	0.152571736513005	0.71117032414968	0.476978695704135	0.919661764183294	0.873973480188695	559	435	445	471	436	549	514
chr1.5419.7	TCACCCAATCTAGTGCTGGG	-	chr1	42335925	42335944	chr1.5419	765.81265217012	-0.0331379071255932	0.115709401285996	-1.14791062233599	0.251005462622507	0.792333646972094	1.01261526353951	883	769	751	814	865	643	663
chr1.5419.4	GTCACCCAATCTAGTGCTGG	-	chr1	42335926	42335945	chr1.5419	584.739502562579	0.00703185454949641	0.124691511520602	0.263580847037113	0.792102918603696	0.99943757637054	0.981769745189811	683	471	600	600	653	553	560
chr1.5419.8	AGTCACCCAATCTAGTGCTG	-	chr1	42335927	42335946	chr1.5419	743.714559864346	-0.0224153292936117	0.143941729257937	-0.85776906246991	0.39101999614621	0.865373279347326	1.01473786584663	900	778	643	803	595	750	740
chr1.5419.9	GAGTCACCCAATCTAGTGCT	-	chr1	42335928	42335947	chr1.5419	670.284511733385	0.0498846867510385	0.118882610592103	1.63323543113161	0.102419490843067	0.648894973523178	0.981769745189811	699	539	590	739	764	667	716
chr1.5419.6	TGAGTCACCCAATCTAGTGC	-	chr1	42335929	42335948	chr1.5419	1686.7382347126	0.0520551595280333	0.0959428264090988	1.63022069077765	0.103054862447691	0.600255913783302	1.33556585296483	2004	1411	1331	1830	1715	1777	1815
chr1.5419.1	CGAATGTGACTCATACTAGG	-	chr1	42335995	42336014	chr1.5419	668.596394340721	-0.00339909132509061	0.113177191128083	-0.124427547711354	0.900976762909637	1	1.01261526353951	774	636	620	692	770	664	558
chr1.5419.2	TCGAATGTGACTCATACTAG	-	chr1	42335996	42336015	chr1.5419	706.452289850378	-0.012462483796093	0.127670170887931	-0.467466959490808	0.640165825764647	0.94167969194404	1.01473786584663	869	559	758	742	677	770	607
chr1.5419.3	GTCGAATGTGACTCATACTA	-	chr1	42335997	42336016	chr1.5419	441.731111547968	0.00193497055935268	0.185013889094137	0.0856027974759395	0.931782174561081	1	0.76768933611677	514	436	388	444	524	551	269
chr1.5419.5	AGTCGAATGTGACTCATACT	-	chr1	42335998	42336017	chr1.5419	543.749001966003	0.00198514984943647	0.143567196901605	0.0783686844116211	0.93753478311575	1	0.981769745189811	655	477	493	582	475	624	518
chr1.1001.6	CCTGATGTCACCCATGTCGG	+	chr1	4234360	4234379	chr1.1001	934.125984556132	0.0401986361620796	0.10058857107259	1.32265230122369	0.185951032719869	0.709454683271234	1.22783675295736	1057	809	857	918	1080	893	956
chr1.1001.2	CCCCCGACATGGGTGACATC	-	chr1	4234363	4234382	chr1.1001	426.253713424723	0.0305435910180613	0.14733664857888	1.14841452621837	0.250797479789525	0.862492188826624	0.66300521798674	520	392	353	381	473	483	401
chr1.1001.10	GCATGTTCATCCCCCGACAT	-	chr1	4234373	4234392	chr1.1001	861.032978894548	-0.00803943789823527	0.11547702465597	-0.294744930006384	0.76818873783639	0.940553106208692	1.22728161171211	986	793	740	1020	801	900	818
chr1.1001.7	AGCATGTTCATCCCCCGACA	-	chr1	4234374	4234393	chr1.1001	770.029164502379	0.00284204497270167	0.157393405466515	0.116496713199921	0.907258890849661	0.981605197634609	1.18566922174653	866	674	656	924	613	764	896
chr1.1001.4	GCAAGAGCCGGGACGAAACA	+	chr1	4234431	4234450	chr1.1001	473.649014782265	-0.0222240034684987	0.159912258171586	-0.886715264184879	0.375232218177628	0.864071308848982	0.981769745189811	610	399	454	554	390	430	497
chr1.1001.9	AGAGCCGGGACGAAACACGG	+	chr1	4234434	4234453	chr1.1001	495.320165206954	-0.0225268877649558	0.159972872610311	-0.898117756275235	0.369122773592406	0.872034609187827	0.918177226368889	497	519	517	538	555	380	459
chr1.1001.1	GAGCCGGGACGAAACACGGT	+	chr1	4234435	4234454	chr1.1001	566.445887784369	-0.0394994164065722	0.124966581431024	-1.36422340093941	0.172497265347868	0.735408315765223	0.981769745189811	736	540	504	648	591	563	430
chr1.1001.3	AGCCGGGACGAAACACGGTG	+	chr1	4234436	4234455	chr1.1001	467.81870758228	-0.0247895004879341	0.128704680703053	-0.907196808817674	0.364302730983749	0.859281883049575	0.981769745189811	576	407	458	531	493	427	412
chr1.1001.8	TGCCCCACCGTGTTTCGTCC	-	chr1	4234441	4234460	chr1.1001	506.102048563695	-0.00618039937523526	0.142232861414751	-0.242554870083298	0.808350245673755	1	0.981769745189811	587	501	442	543	577	417	494
chr1.1001.5	GACGAAACACGGTGGGGCAC	+	chr1	4234442	4234461	chr1.1001	1208.42763098103	0.0186793185172336	0.105247095109986	0.659898290541602	0.509319101300733	0.85346975808926	1.42651001742541	1256	1033	1030	1498	1436	1263	1025
chr1.1002.2	GGGCAATAGCGAGAATATGG	+	chr1	4234774	4234793	chr1.1002	658.359450864558	0.00632750446589416	0.147831222564238	0.252086637806244	0.800974098003327	0.95707895089464	1.14990355349946	834	600	611	603	850	511	640
chr1.1002.3	TAGCGAGAATATGGAGGCCT	+	chr1	4234780	4234799	chr1.1002	370.818329221157	0.0292190127969164	0.200478836808144	1.25216943821022	0.210508129712383	0.79958830971227	0.815005937114997	423	277	334	365	300	537	368
chr1.1002.8	AGCGAGAATATGGAGGCCTG	+	chr1	4234781	4234800	chr1.1002	489.171585995552	0.0285753410080436	0.196952408277286	1.21860988009263	0.222992297274206	0.77799105264875	0.981769745189811	489	447	451	440	538	365	672
chr1.5420.6	AAACCAAATAAACGTTCCAC	+	chr1	42347883	42347902	chr1.5420	401.76549296857	-0.0341709236679065	0.182423824557229	-1.37354634284407	0.169582564615977	0.754293045242848	0.860089344632361	484	323	474	472	463	267	355
chr1.5420.9	AACCAAATAAACGTTCCACT	+	chr1	42347884	42347903	chr1.5420	636.479875486096	0.0182520734600939	0.13706053024838	0.69343563451608	0.488036205941603	0.905703860531746	0.981769745189811	786	524	538	684	729	774	482
chr1.5420.4	TGCCCAGTGGAACGTTTATT	-	chr1	42347889	42347908	chr1.5420	518.411304407988	-0.0831912227786453	0.12969953376619	-2.36677685031337	0.0179437482118266	0.373224161994422	1.01261526351379	638	504	555	593	512	489	367
chr1.5420.8	AAACAGCTGCGAGCTGCACG	+	chr1	42347927	42347946	chr1.5420	782.419709525413	-0.0519117900951119	0.102145364184975	-1.63985037467728	0.101036281190305	0.597888701525482	1.32880162424384	974	733	739	896	806	687	687
chr1.5420.2	AACAGCTGCGAGCTGCACGC	+	chr1	42347928	42347947	chr1.5420	1447.05665924879	0.100999609631153	0.0893527635980293	2.6317682417683	0.00849417839623087	0.229944757416319	1.50217807866452	1499	1192	1249	1525	1942	1477	1335
chr1.5420.3	AGCTGCGAGCTGCACGCGGG	+	chr1	42347931	42347950	chr1.5420	1268.40736980299	0.023122710360955	0.0984849761021475	0.799850557928068	0.423797386554138	0.843524172670792	1.26053323552725	1444	1041	1202	1353	1500	1114	1286
chr1.5420.1	GCTGCGAGCTGCACGCGGGA	+	chr1	42347932	42347951	chr1.5420	1135.28207721765	-0.0442134770576902	0.0880960862806519	-1.41391543202873	0.157386734305937	0.677812608276402	1.26053323552725	1393	1069	1038	1290	1136	1054	1024
chr1.1002.10	TGTTGGGGAGAGCCTCCCCC	-	chr1	4234800	4234819	chr1.1002	906.859490266123	0.0948182283284887	0.105693564258535	2.52364070121135	0.0116146570977407	0.290198335182283	1.22783675295736	899	755	793	932	988	1035	957
chr1.5420.5	AGTAGGGTCTGCTCAGTTGT	-	chr1	42348036	42348055	chr1.5420	463.968636290194	-0.00284283309962891	0.152785472071298	-0.115057568192816	0.908399492151664	1	0.981769745189811	524	428	439	501	593	471	328
chr1.5420.7	GAGCAGACCCTACTGTGGCC	+	chr1	42348042	42348061	chr1.5420	723.852597323291	-0.0193734527108201	0.109774505302721	-0.689089135662477	0.490767176477287	0.882088239744823	1.14990355349946	854	711	664	772	814	667	620
chr1.5420.10	GGATTGGCCTGGCCACAGTA	-	chr1	42348052	42348071	chr1.5420	880.114431699774	-0.382483708627537	0.113465257408722	-4.49675235606974	6.89992739976229e-06	0.00115252699439174	1.32880162424384	1184	942	889	1085	682	814	613
chr1.1002.6	CAACATCCAGAGTGTCATGG	+	chr1	4234815	4234834	chr1.1002	438.310792268751	0.007232019762285	0.212659158189741	0.342624983430009	0.731880604457899	1	0.66300521798674	658	387	349	370	445	621	289
chr1.1002.7	ACCATGACACTCTGGATGTT	-	chr1	4234816	4234835	chr1.1002	885.026155727842	0.041491619089013	0.149892924395621	1.50024003336123	0.133552236642749	0.655872801109031	1.22783675295736	995	731	770	864	1209	1128	587
chr1.1002.5	CATCCAGAGTGTCATGGTGG	+	chr1	4234818	4234837	chr1.1002	444.945852281191	-0.00265623153572191	0.191542054332136	-0.119566016717322	0.904826941281033	1	0.76768933611677	601	407	405	415	394	607	316
chr1.1002.9	GTGTGGAGAGGCTGGATTCA	+	chr1	4234866	4234885	chr1.1002	424.253953180463	0.0548211869856008	0.154372622106161	1.87066197949961	0.0613919478827106	0.625460790963881	0.680203041762671	474	377	321	404	528	398	482
chr1.1002.4	GCTGGATTCAGGGGTACCTC	+	chr1	4234876	4234895	chr1.1002	448.185210681647	0.0394757373015343	0.190943738383841	1.57099917883528	0.116182839531124	0.782141783800095	0.497439697403432	394	301	437	522	430	474	571
chr1.1002.1	CTGGATTCAGGGGTACCTCT	+	chr1	4234877	4234896	chr1.1002	481.01179547889	-0.00825329737510021	0.139159439798061	-0.320629296981471	0.748491333082161	0.980475646586924	0.981769745189811	537	442	429	572	455	491	456
chr1.5421.9	GAATGACTAGCCTGCCTGGG	+	chr1	42356600	42356619	chr1.5421	735.60511933577	-0.0246879166981649	0.135733149881806	-0.91941055892065	0.357880868503851	0.851828515861063	1.01261526353951	861	734	750	736	932	633	546
chr1.5421.4	CCGTAGAGAGGCAGCCTCCC	-	chr1	42356617	42356636	chr1.5421	515.333726329529	-0.0280923384837817	0.150527232659947	-1.07385596841706	0.282887240618702	0.813099002948043	1.01261526351379	606	488	513	583	640	382	429
chr1.5421.8	GTGGAAGCAGGACCGTAGAG	-	chr1	42356629	42356648	chr1.5421	304.032978126071	-0.0177385629049855	0.175397567292962	-0.746332318291411	0.455466693232627	0.936185205499737	0.750195299180246	441	263	255	341	344	259	261
chr1.5421.2	GTTTCAGGGCTCCCGTGTGG	-	chr1	42356648	42356667	chr1.5421	390.680356483204	0.043553394964789	0.179951346929439	1.65775535452242	0.0973668559572656	0.670488538723918	0.815005937114997	481	336	285	352	366	517	411
chr1.5421.6	CTCGTTTCAGGGCTCCCGTG	-	chr1	42356651	42356670	chr1.5421	792.317113526025	0.0441884228483404	0.116341362255371	1.47294083558667	0.140766989752972	0.695247202861582	1.01261526353951	972	711	626	757	848	906	766
chr1.5421.1	ACGGGAGCCCTGAAACGAGC	+	chr1	42356652	42356671	chr1.5421	668.426640397554	0.00400994748796115	0.126179850514676	0.151174955921855	0.879837705504252	0.970019689587037	1.19664990144741	894	539	655	629	699	694	614
chr1.5421.3	CCTGAAACGAGCAGGCCAGC	+	chr1	42356660	42356679	chr1.5421	1222.42941118397	-0.00924908468436328	0.104512854796894	-0.331573256148913	0.740211516666184	0.912105790419099	1.42651001742541	1376	973	1176	1513	1398	1071	1133
chr1.5421.5	CAGCTGGCCTGCTCGTTTCA	-	chr1	42356662	42356681	chr1.5421	558.583486801405	-0.0019172830944647	0.124207189035262	-0.0719910421592014	0.942609036676035	1	0.897027188157665	648	464	576	587	591	580	490
chr1.5421.10	GTGTTGGCCACCTCTCCAGC	-	chr1	42356678	42356697	chr1.5421	388.556518571629	-0.0343113617297111	0.203581444823871	-1.44183534833223	0.149348828305073	0.733256215423216	0.860089344632361	334	438	375	544	415	376	246
chr1.5421.7	GATCAGATCAGGCCTAAAGC	-	chr1	42356781	42356800	chr1.5421	669.883325286078	-0.00824877409521977	0.136175358641494	-0.317944979383414	0.750526672879756	0.981301370419495	0.981769745189811	776	591	718	662	856	612	517
chr1.5422.7	TTCTGGGGAGTGCCGTGAGC	-	chr1	42357329	42357348	chr1.5422	733.456502104075	0.0205606613753204	0.153268329848554	0.81014346671742	0.41785772478963	0.855993843732536	1.14990355349946	975	655	594	663	686	708	871
chr1.5422.9	CGGCACTCCCCAGAAGTCCT	+	chr1	42357334	42357353	chr1.5422	548.340117511346	0.0168606012762654	0.142120928463047	0.651019879072067	0.515033654538174	0.927526367644453	0.897027188157665	669	456	555	487	676	590	443
chr1.5422.10	TCTGTTCTGAACATCCATTC	+	chr1	42357373	42357392	chr1.5422	296.551728561621	-0.00527905911007357	0.203637690971585	-0.244908987772601	0.806526902350624	1	0.706007597945251	483	264	226	271	327	266	275
chr1.5422.1	TTCTGAACATCCATTCGGGC	+	chr1	42357377	42357396	chr1.5422	433.426777608535	0.0217802665768694	0.181513161921729	0.919609319205379	0.357776954997611	0.886530955338216	0.815005937114996	615	361	291	435	611	399	384
chr1.5422.2	GTGCTTTAAACCAGCCCGAA	-	chr1	42357390	42357409	chr1.5422	268.613305962478	0.0177740008931371	0.187674805677162	0.77186693843824	0.440193240651336	0.998799078405646	0.546464170203529	312	250	196	290	284	328	236
chr1.5422.4	TAAAGCACAGCTCGCTCAAG	+	chr1	42357402	42357421	chr1.5422	574.259795379026	0.0540957738758026	0.125398397499953	1.76007274272921	0.0783954736366814	0.608924148048118	0.963459854567594	624	427	513	625	728	633	514
chr1.5422.6	CAGCCCTCCAGAGGAGATCG	+	chr1	42357425	42357444	chr1.5422	368.6930357311	-0.0177292520323305	0.147689952485852	-0.693316005200888	0.488111260969894	0.933396381508387	0.818396262404137	423	353	330	437	392	340	324
chr1.5422.8	TAACCCCGATCTCCTCTGGA	-	chr1	42357431	42357450	chr1.5422	201.925586133411	0.00439581489015569	0.252738707204268	0.230437560313451	0.817751777456192	1	0.599756822150986	221	158	229	195	215	282	125
chr1.5422.5	TTAACCCCGATCTCCTCTGG	-	chr1	42357432	42357451	chr1.5422	769.290607741572	0.048176210157846	0.113828484842741	1.57368841559599	0.115559501297278	0.647932658429225	1.11462821171356	792	635	687	843	931	885	656
chr1.5422.3	TAATTAACCCCGATCTCCTC	-	chr1	42357435	42357454	chr1.5422	672.528233763682	0.0429716606374488	0.115454504460111	1.43660583150162	0.150830025689992	0.679380360420637	1.19664990144741	749	522	567	775	798	714	632
chr1.5423.3	TTCTAGCTAACGGTAAGGAG	+	chr1	42361335	42361354	chr1.5423	1595.76467260135	-0.038595304065638	0.0960493475729989	-1.26897791373035	0.20444894145912	0.691596654531394	1.50217807866452	1880	1374	1597	1878	1891	1297	1368
chr1.5423.5	ACGGTAAGGAGAGGAGTAGA	+	chr1	42361344	42361363	chr1.5423	642.73506772226	0.0110896508562722	0.177119419599438	0.475671985802221	0.634308081957703	0.915251793655818	1.19664990144741	709	529	565	753	902	744	377
chr1.5423.8	AGGTGGAGGAGGGCCTTCTG	+	chr1	42361369	42361388	chr1.5423	472.885658126152	0.0159056892253483	0.189834384843992	0.698156578914395	0.485079277853956	0.905780069265016	0.975452809867646	612	512	283	445	475	526	476
chr1.5423.4	GGAGGAGGGCCTTCTGAGGC	+	chr1	42361373	42361392	chr1.5423	378.470529500326	-0.0663400537604583	0.159326289288426	-2.13755607939463	0.0325527896322543	0.484639839173499	0.860089344632361	537	386	363	409	335	297	342
chr1.5423.7	GCCTTCTGAGGCAGGAAGTG	+	chr1	42361381	42361400	chr1.5423	1243.87253670537	0.346386086944132	0.118346753356922	4.24580759500823	2.17807478667505e-05	0.00349876847923391	1.22343066536868	1326	957	893	1134	1977	1200	1321
chr1.5423.10	GCCTCACTTCCTGCCTCAGA	-	chr1	42361385	42361404	chr1.5423	1315.18350348094	-0.219304561908006	0.0962992678837191	-3.82322169359993	0.000131719248884951	0.0144321717561133	1.42651001742541	1908	1266	1304	1474	1376	1083	930
chr1.5423.6	TGAGGCATCAGGACAGGGTG	+	chr1	42361399	42361418	chr1.5423	966.988516413093	0.0228367083948837	0.107582126551152	0.802255641695116	0.422405096016139	0.8437935911171	1.25399806700814	1093	842	901	988	954	1130	890
chr1.5423.1	GCATCAGGACAGGGTGTGGC	+	chr1	42361403	42361422	chr1.5423	505.257081055417	-0.016571715160315	0.14593953596701	-0.646726419976273	0.517809020855303	0.911005070318749	1.00618909619994	610	364	518	635	523	479	449
chr1.5423.9	CATCAGGACAGGGTGTGGCT	+	chr1	42361404	42361423	chr1.5423	669.116423488245	0.0432673299869354	0.160401993396576	1.58604594650292	0.112728887214965	0.659283525164585	1.01473786584663	546	547	625	773	986	645	593
chr1.5423.2	TGTGGCTGGGAACATCCCCC	+	chr1	42361417	42361436	chr1.5423	1105.77439846918	0.0166290905097484	0.098814740708144	0.584174021651858	0.559103237647395	0.888118152324009	1.26053323552725	1284	1017	1038	1066	1343	1022	1020
chr1.5424.5	GTTTCAGTCTTGGTGCATCT	+	chr1	42363832	42363851	chr1.5424	409.556409488525	-0.0206860308951918	0.153089681709539	-0.814426362291348	0.415400741449381	0.909584441220837	0.815005937114997	477	407	364	475	436	330	393
chr1.5424.7	AAGCCAACAGGGCGGAAGGG	+	chr1	42363953	42363972	chr1.5424	723.123419229533	-0.000539827782667392	0.124162847607209	-0.0202718968008222	0.983826474283214	1	0.981769745189811	876	634	638	805	768	843	554
chr1.5424.8	GGCCCTCCCTTCCGCCCTGT	-	chr1	42363959	42363978	chr1.5424	1634.6067983671	-0.0056387174334018	0.0824773499176113	-0.199581465354425	0.841807924643162	0.931877414809472	1.42651001742541	2029	1559	1420	1675	1783	1535	1524
chr1.5424.2	TGCAAGATGATGATGCGTTT	-	chr1	42364069	42364088	chr1.5424	729.445592685656	-0.0478649835491176	0.137832344348969	-1.63958435139704	0.101091618976047	0.641410381576953	1.01261526353951	1061	658	693	777	862	665	483
chr1.5424.10	CTCCCACAGCCTAAGAGCAA	+	chr1	42364107	42364126	chr1.5424	1292.78575573409	0.0682854315281441	0.0862862987319423	1.99874671955921	0.0456357652557884	0.477971751806715	1.26053323552725	1495	1051	1133	1322	1621	1395	1131
chr1.5424.6	CTTTGCTCTTAGGCTGTGGG	-	chr1	42364109	42364128	chr1.5424	1130.60362272602	-0.00128197973376239	0.13255137733302	-0.0491601833198774	0.960791641986048	0.953517230213675	1.40496776788468	1164	1111	1071	1222	1566	1014	835
chr1.5424.1	GGCTCATAACTTCTATCCAC	+	chr1	42364128	42364147	chr1.5424	255.579428727635	-0.0226283276750753	0.231117685249162	-1.07031561823903	0.284477266659305	0.914496388705666	0.539701841035962	315	252	287	253	205	327	158
chr1.5424.3	GTCCTTGCCTGAGCCAGGAC	-	chr1	42364178	42364197	chr1.5424	1673.95230959729	-0.0133847712975641	0.11501740848433	-0.486802556361451	0.626398258581193	0.8865869320323	1.42651001742541	2130	1400	1623	1798	1937	1895	1108
chr1.5424.9	GAAGATGCATCTCAGCCCTG	-	chr1	42364201	42364220	chr1.5424	344.806414729534	-0.0781151426779793	0.163639569130289	-2.35883525704277	0.0183323921757573	0.422593153486489	0.733644397031532	472	382	327	376	325	320	234
chr1.5424.4	CAGGGCTGAGATGCATCTTC	+	chr1	42364201	42364220	chr1.5424	265.228460617575	0.0239949715417638	0.212835681242679	1.08298526567632	0.278814963136601	0.894661400411113	0.603591931239256	278	217	200	314	420	254	206
chr1.1003.5	TGAGTAGCCCCTCCATTCTC	+	chr1	4237571	4237590	chr1.1003	364.071214589581	0.000592859652688132	0.168506529194816	0.0250742503258374	0.97999573898653	1	0.754226630160853	370	300	411	386	412	325	350
chr1.1003.8	GAGCTGGGCCTGAGAATGGA	-	chr1	4237582	4237601	chr1.1003	770.919305338871	0.0117421915740831	0.107165577125181	0.421516259927848	0.673378140435704	0.924023394516657	1.20052536073229	938	700	683	775	921	773	659
chr1.1003.9	GGAGCTGGGCCTGAGAATGG	-	chr1	4237583	4237602	chr1.1003	1295.5912346399	-0.0241955953437572	0.0845948971296442	-0.825350782856253	0.409172468471672	0.842683001218559	1.22343066536868	1611	1105	1190	1498	1456	1209	1107
chr1.1003.7	CATTCTCAGGCCCAGCTCCA	+	chr1	4237584	4237603	chr1.1003	425.842825680192	-0.019070379048114	0.15803660971391	-0.763893943392415	0.444930447013178	0.919709605294164	0.815005937114997	638	332	367	486	433	400	377
chr1.1003.2	ACACAAGTGACCTTGGAGCT	-	chr1	4237597	4237616	chr1.1003	543.281136260135	-0.0466983969448385	0.177011484338643	-1.7363294944976	0.082505590958127	0.609179915259658	1.01261526351379	563	517	562	755	609	537	303
chr1.1003.4	GACACAAGTGACCTTGGAGC	-	chr1	4237598	4237617	chr1.1003	964.481166318281	0.0163710562005492	0.105068133071744	0.580929983890803	0.561287643162734	0.890327306315467	1.24824758161565	1179	840	882	955	1133	859	955
chr1.1003.3	GCTGATGACACAAGTGACCT	-	chr1	4237604	4237623	chr1.1003	866.323643803684	0.0321539459254754	0.120924815882376	1.12996159438825	0.258492407846199	0.764929352858012	1.22783675295736	939	723	804	909	1182	758	805
chr1.1003.10	TTCCTGCTTCTGCTATCTTG	-	chr1	4237633	4237652	chr1.1003	831.905250034518	-0.0033354517126495	0.144963857251871	-0.13211049139382	0.894896897717658	0.970992212871701	1.21298521814395	1029	650	807	936	1077	599	799
chr1.1003.1	GGCCGGAAGACGCATACCCC	+	chr1	4237660	4237679	chr1.1003	606.805178822587	0.0168187813608967	0.130688826416896	0.630676397367101	0.528252134773669	0.912945967533786	1.01261526351379	656	538	557	648	662	543	654
chr1.1003.6	CTCCAGGGGTATGCGTCTTC	-	chr1	4237665	4237684	chr1.1003	330.839832561781	-0.0410922298235348	0.203461733265718	-1.65918166006302	0.0970791920692734	0.670119644999731	0.815005937114997	463	297	364	358	381	189	291
chr1.5425.5	TGCTCTTAGGCGGGAACCAG	-	chr1	42385598	42385617	chr1.5425	399.240716475354	-0.141036722874539	0.14520509731421	-3.03305649479043	0.002420902733868	0.16049697264864	0.860089344632361	528	385	425	493	324	334	326
chr1.5425.6	TGGTTCCCGCCTAAGAGCAG	+	chr1	42385599	42385618	chr1.5425	881.091519176997	-0.0041420015559554	0.110276349430634	-0.150688544455989	0.880221410241883	0.949903616983909	1.31732616203026	1126	759	827	900	836	939	824
chr1.5425.4	CCGCCTAAGAGCAGCGGCAG	+	chr1	42385605	42385624	chr1.5425	629.456730398832	0.00307649730059907	0.151211603531732	0.123965111722759	0.901342898752081	1	1.01261526353951	770	582	509	692	526	664	677
chr1.5425.2	GGCTCACCTCGGGAGCTACA	+	chr1	42385626	42385645	chr1.5425	796.347984945704	0.0246529210145588	0.120240030584081	0.884877436210341	0.376222738848192	0.830340517770096	1.21298521814395	841	698	801	775	1027	803	666
chr1.5425.3	GTGTCATCGCCCAAGCAAGC	+	chr1	42385847	42385866	chr1.5425	750.759739555303	-0.0129179402691866	0.116718411207454	-0.471912298844837	0.636989389036119	0.941222726481409	1.01261526353951	1018	664	677	763	883	707	615
chr1.5425.8	TGTCATCGCCCAAGCAAGCT	+	chr1	42385848	42385867	chr1.5425	308.233832834559	-0.0120232959742178	0.21650439076784	-0.570048234368788	0.568644983648005	1	0.602519809955349	412	290	333	261	412	297	183
chr1.5425.11	GTGATGGACCCAGCTTGCTT	-	chr1	42385859	42385878	chr1.5425	368.878765702427	-0.00259365985337335	0.211431888950803	-0.123027471505383	0.902085344095287	1	0.813196327180835	476	357	353	321	253	438	380
chr1.5425.10	TACCCAGCCCCCCGGGGAAT	+	chr1	42386051	42386070	chr1.5425	669.67097228648	-0.0144298373988911	0.119086510232337	-0.52861918063833	0.597069651892653	0.936445990346096	0.981769745189811	757	566	658	794	756	586	609
chr1.5425.7	CGCAGCCCCTATTCCCCGGG	-	chr1	42386061	42386080	chr1.5425	1100.0892777842	0.0233312241272956	0.110352100889294	0.822928394240099	0.410548714637448	0.817937413597361	1.42651001742541	1276	881	1055	1146	1039	1275	1066
chr1.5425.1	TCGCAGCCCCTATTCCCCGG	-	chr1	42386062	42386081	chr1.5425	1096.30723253359	-0.0466196947117875	0.0953400978283692	-1.48846838223791	0.136627414414537	0.640686037542254	1.37430140652817	1383	1070	946	1256	1128	1082	885
chr1.5426.5	TGTCCCCGCAACGCGCTCCC	-	chr1	42501152	42501171	chr1.5426	1109.88495228478	-0.0162178928398469	0.136059836036104	-0.617246724405109	0.537072000996823	0.861720397164219	1.42651001742541	1246	1065	1183	1089	964	970	1222
chr1.5426.9	CGCGCGTCAGACCGAGCCCG	+	chr1	42501416	42501435	chr1.5426	1063.31311454963	-0.00790483859498176	0.0954127907170671	-0.280339250621481	0.779217239908867	0.938629435935217	1.26053323552725	1288	1024	991	1043	1125	1070	943
chr1.5426.10	CGTCAGACCGAGCCCGAGGA	+	chr1	42501420	42501439	chr1.5426	1188.81777220167	0.027227259670968	0.0865422619870524	0.921007682054196	0.357046416299694	0.789598747253907	1.46314577087856	1485	997	1031	1231	1332	1216	1113
chr1.5426.7	CCCAGTTTGACCCCGGCGGT	-	chr1	42501684	42501703	chr1.5426	339.266651578686	0.0540174508625157	0.178308759191175	1.92738203400196	0.0539320369363928	0.574075714149806	0.818396262404137	422	212	290	329	369	384	391
chr1.5426.4	CGGGGATGCTCGCTTTCGAT	+	chr1	42501721	42501740	chr1.5426	722.538926008402	0.0406535593042625	0.125162529952652	1.39845982573152	0.161975028665842	0.718534028369201	1.01473786584663	714	572	703	784	745	814	735
chr1.5426.8	TCGCTTTCGATTGGCCTCAA	+	chr1	42501730	42501749	chr1.5426	678.31829352488	0.0132068105108731	0.135827697215022	0.505144098360713	0.613457630196062	0.910528498716418	1.19664990144741	732	579	582	814	807	783	507
chr1.5426.6	GTAGCGGTTACGCTGAGCGC	+	chr1	42501821	42501840	chr1.5426	696.846245636689	-0.0240396904148893	0.122463786089147	-0.868694428506308	0.385014289639792	0.863302203780858	1.01261526353951	887	641	644	758	691	774	532
chr1.5426.1	AAAACGATGCCCGGGTACCA	-	chr1	42501864	42501883	chr1.5426	315.654390784641	0.00325512799444168	0.191852036617603	0.146601679303322	0.883446428114026	1	0.668558914970216	366	288	256	367	389	370	206
chr1.5426.2	ACGCAGACTCCACGGTGAAT	+	chr1	42501935	42501954	chr1.5426	215.521374333331	-0.00272594060628813	0.238207384795748	-0.138242727440793	0.890048587643902	1	0.602519809955349	214	205	201	260	309	209	130
chr1.5426.3	TGAATAAGGCCAATTCACCG	-	chr1	42501947	42501966	chr1.5426	571.238013391652	0.0123847679420438	0.141767303135171	0.481789042252089	0.629955814335996	0.946567565211832	0.963459854567594	647	512	549	560	682	664	420
chr1.5427.1	TGGAGAGAGGGGAGGGCCTC	+	chr1	42511312	42511331	chr1.5427	865.005753281211	-0.0206342655082147	0.108008527413345	-0.729366496679128	0.465777506087243	0.862936903917527	1.22783675295736	1109	717	813	984	1018	815	686
chr1.5428.10	CTGCTAATGCCCGAGTCCTG	-	chr1	42612445	42612464	chr1.5428	682.076143771578	-0.0204070871744139	0.141196312780837	-0.779572605616779	0.435642485734254	0.883568068468463	1.01261526353951	893	652	587	744	890	571	511
chr1.5428.2	CGATGCGCCTTGGGGGTGCG	-	chr1	42612505	42612524	chr1.5428	1034.10175751133	0.0310310679004983	0.100276743620492	1.05208948210407	0.292758497274524	0.756625702908382	1.46314577087856	1289	875	949	970	1261	1011	954
chr1.5428.7	AGCATCAGCGATGCGCCTTG	-	chr1	42612513	42612532	chr1.5428	642.342925525934	-0.0384763788364836	0.13344291855982	-1.35902981790398	0.174137140196862	0.73698434302804	0.981769745189811	721	592	592	849	741	574	480
chr1.5428.1	CAGCATCAGCGATGCGCCTT	-	chr1	42612514	42612533	chr1.5428	362.185730107711	0.0165422084627377	0.208993673365006	0.760579956978379	0.446907995008233	0.936673683086991	0.733644397031532	382	255	320	456	585	306	281
chr1.5428.6	ACTGTCACGGTCATGCTGGT	+	chr1	42612534	42612553	chr1.5428	727.717893847748	-0.0062213394336933	0.123087330783338	-0.232457901383685	0.81618238149985	0.998238006607406	1.01473786584663	930	576	774	712	789	751	612
chr1.5428.4	GTGTAACACCTTTCTGGCCT	-	chr1	42612760	42612779	chr1.5428	603.548948653073	-0.0197945648869333	0.144617209346119	-0.764073875332441	0.444823219635123	0.886634673042008	1.01261526351379	796	554	549	645	509	697	508
chr1.5428.9	GGTGTAACACCTTTCTGGCC	-	chr1	42612761	42612780	chr1.5428	422.798269548782	-0.0157573653374298	0.154610556336529	-0.630397675934044	0.528434431004044	1	0.531781056892398	555	403	392	420	373	421	409
chr1.5428.5	CACCCGTCAGGTTTGTTTAC	-	chr1	42612795	42612814	chr1.5428	433.764740078532	-0.0250932468697758	0.158290614425757	-0.988061287326613	0.323122633731957	0.866461264174145	0.833426578435963	511	377	478	475	525	404	300
chr1.5428.3	GCGCACATGCTTATGTAACA	+	chr1	42612850	42612869	chr1.5428	990.429471047438	0.0589782003271788	0.115510632415673	1.84790883907359	0.0646155316245243	0.537342228433171	1.22728161171211	1250	715	798	1053	1108	1006	1079
chr1.5428.8	TCAGTACAATATGGGTAGAC	+	chr1	42612873	42612892	chr1.5428	757.554324187292	0.0337617681005718	0.132094716282473	1.2101179649228	0.226233630581775	0.75901339221684	1.11462821171356	837	564	670	877	852	683	855
chr1.5429.8	CGGGGCTGGTTCCTAGGAAG	-	chr1	42618952	42618971	chr1.5429	425.531349820707	0.0106987743417774	0.165699481079528	0.445218939774754	0.656161540826128	1	0.76768933611677	549	347	406	398	503	508	308
chr1.5429.6	CCGGGGCTGGTTCCTAGGAA	-	chr1	42618953	42618972	chr1.5429	336.323854398356	0.0764125504051369	0.180559382451223	2.37115020775471	0.0177328228135818	0.401460534853401	0.818396262404137	320	279	304	277	351	466	352
chr1.5429.9	GCTGGCTCTCTGACAAGCCG	-	chr1	42618970	42618989	chr1.5429	314.968532590528	0.0126291754477896	0.22178801137557	0.605702612743063	0.544712248740074	1	0.668558914970216	367	263	242	367	507	313	195
chr1.5429.7	GGGTGGGGTTGACAGCTAGC	-	chr1	42618988	42619007	chr1.5429	204.650015288467	0.0219077120046347	0.247817365504914	1.07749593233502	0.281258767029206	0.913114815779848	0.538438478639805	240	225	147	147	203	267	202
chr1.5429.4	ATTAACTGGCCAGCTGGGGT	-	chr1	42619004	42619023	chr1.5429	591.442103572412	0.0031377327408219	0.125036540150187	0.118008295139648	0.906061085241091	1	1.01261526351379	729	482	556	639	703	617	468
chr1.5429.2	CACTCATTAACTGGCCAGCT	-	chr1	42619009	42619028	chr1.5429	697.98530737191	-8.30350332885224e-05	0.124570914902164	-0.00312131668592222	0.997509553650838	1	0.981769745189811	751	681	673	711	820	605	659
chr1.5429.3	TCACTCATTAACTGGCCAGC	-	chr1	42619010	42619029	chr1.5429	679.107412903837	0.0140671244086729	0.15835726932269	0.570443710699076	0.568376789984058	0.924172435161427	1.01261526353951	764	614	625	677	1036	589	512
chr1.5429.1	AGTCCTGGTCACTCATTAAC	-	chr1	42619018	42619037	chr1.5429	1020.19382977734	-0.000947700581026588	0.125734800649611	-0.0357237529718183	0.971502630505228	0.992703720088421	1.22728161171211	1159	897	1040	1043	1335	802	922
chr1.5429.5	CCTGAGCCTGACCTATAAGG	+	chr1	42619038	42619057	chr1.5429	1150.31110097759	-0.00213611093675916	0.0975153678450112	-0.0762185800098839	0.939245200975348	0.944189060259391	1.46314577087856	1249	1063	1117	1236	1390	1101	952
chr1.5429.10	CTAGCACCTCCTTATAGGTC	-	chr1	42619047	42619066	chr1.5429	829.063028308512	-0.0362652411987441	0.132293742196974	-1.28854025502993	0.197557965431116	0.706199826880467	1.32880162424384	1023	691	815	1030	1047	669	620
chr1.5430.3	TCTTAAGCACCCAGCGGCTG	+	chr1	42620612	42620631	chr1.5430	485.804069928201	-0.00777912059455765	0.150944923811121	-0.312123575844223	0.7549466099922	1	0.873973480188695	647	457	429	476	450	558	411
chr1.5430.7	TGGGGAGATTCAAGTAACTC	+	chr1	42620636	42620655	chr1.5430	313.49072035289	-0.0162427314291839	0.163150506504979	-0.664101008560162	0.506625664688697	0.97861245485687	0.668558914970216	417	299	281	322	303	311	279
chr1.5430.6	TGCCCAAACCGGGGAGTCCT	-	chr1	42620678	42620697	chr1.5430	231.148056775967	0.0145142585827246	0.216256923043186	0.683349303876469	0.494386146338354	1	0.505170027665992	352	162	195	206	269	225	236
chr1.5430.2	GTGCCCAAACCGGGGAGTCC	-	chr1	42620679	42620698	chr1.5430	598.614873648686	0.0252301482113311	0.141139547244802	0.950849014258467	0.341681027074689	0.84404283164873	1.01261526351379	656	527	484	673	809	513	571
chr1.5430.5	CGGTTTGGGCACTGTGAGTC	+	chr1	42620687	42620706	chr1.5430	982.998843702881	0.00997015382464821	0.105077717336166	0.357450548249392	0.720754540770888	0.931145327652726	1.22728161171211	1117	793	913	1141	1152	879	948
chr1.5430.4	GTGGACTAAGGGGACGAAGC	-	chr1	42620724	42620743	chr1.5430	854.679848677963	-0.0292591582461809	0.0992626923227867	-0.995917470532806	0.3192902460152	0.788492823522737	1.31732616203026	1055	759	815	955	933	757	763
chr1.5430.1	TCGTCCCCTTAGTCCACGCC	+	chr1	42620727	42620746	chr1.5430	1349.84898444606	-0.0165449754865404	0.0999159131317014	-0.582192359771005	0.560437119061866	0.864470292737811	1.46314577087856	1661	1227	1204	1508	1604	1382	987
chr1.5430.8	TCTGTGCCTGGCGTGGACTA	-	chr1	42620736	42620755	chr1.5430	539.940285494232	-0.0164817344260588	0.137756924982757	-0.629702208627145	0.528889437262617	0.917723258578575	0.981769745189811	633	472	543	603	575	598	392
chr1.5430.9	AGCTGGCTGACATCTGCGAT	+	chr1	42620794	42620813	chr1.5430	553.558640618332	-0.012285082646098	0.141341576470999	-0.477448323193435	0.633042910877413	0.959736586326013	0.897027188157665	618	457	551	672	572	624	418
chr1.5430.10	GCTGACATCTGCGATGGGAC	+	chr1	42620799	42620818	chr1.5430	375.320339312525	0.00485514605772599	0.183250405662759	0.213417968897418	0.831000966188546	1	0.815005937114997	460	347	294	415	507	400	249
chr1.5431.4	AGTTCAGCCTGGGGGTCGCC	-	chr1	42621727	42621746	chr1.5431	467.281566705854	-0.0166178512178779	0.155259211498656	-0.664716232412452	0.506232009480488	1	0.497439697403432	573	466	416	500	503	356	473
chr1.5431.10	GGAGGCCTTGAGTTCAGCCT	-	chr1	42621737	42621756	chr1.5431	569.325926713225	-0.0521653873651705	0.125242707059127	-1.71127373975699	0.0870305916891006	0.654949448260461	0.804286460637113	666	552	615	613	605	504	452
chr1.5431.7	GGGAGGCCTTGAGTTCAGCC	-	chr1	42621738	42621757	chr1.5431	638.427129934672	-0.0107176881919994	0.146348278297233	-0.423143680603697	0.672190434562479	1	0.764382105788523	653	691	620	643	727	522	608
chr1.5431.5	CTCTTGCTCCGAAGCTGGGG	-	chr1	42621755	42621774	chr1.5431	393.930211224438	-0.0271500915886396	0.176846353827611	-1.11119553549395	0.266484192527776	0.838636054675317	0.815005937114997	480	412	380	414	364	464	261
chr1.5431.2	GTTGCTCTTGCTCCGAAGCT	-	chr1	42621759	42621778	chr1.5431	319.601510873302	0.0179248399604343	0.23583572322188	0.873843544501911	0.382203463032402	0.9267884641842	0.668558914970216	467	318	243	196	380	405	254
chr1.5431.1	AGTTGCTCTTGCTCCGAAGC	-	chr1	42621760	42621779	chr1.5431	254.208031623165	-0.0402351743223469	0.196263116405737	-1.61094307700055	0.107192129850618	0.737175279138659	0.603591931239256	399	242	224	276	216	217	228
chr1.5431.3	AGCAACTGTGCTCCTGACGC	+	chr1	42621773	42621792	chr1.5431	1254.16066119864	0.0296886194191271	0.0925444252599699	1.00099264271002	0.316830365334735	0.794624572409803	1.26053323552725	1529	1104	1085	1251	1340	1237	1286
chr1.5431.8	CTGTGCTCCTGACGCAGGAG	+	chr1	42621778	42621797	chr1.5431	861.607908927265	0.0126275798886862	0.124596146208277	0.469995432416677	0.638358280881491	0.912498970379109	1.22728161171211	847	700	820	1069	1024	787	823
chr1.5431.6	GTGCTCCTGACGCAGGAGTG	+	chr1	42621780	42621799	chr1.5431	706.397900799325	0.00292084529009623	0.127108896012928	0.110422224920008	0.912074527968228	0.989354014073601	1.16431155760186	784	716	682	651	750	762	608
chr1.5431.9	CTGACGCAGGAGTGGGGTTG	+	chr1	42621786	42621805	chr1.5431	477.669019255955	-0.011082664029352	0.221338564757805	-0.532893712218663	0.594107158066905	0.95257496498962	0.873973480188695	531	495	457	510	274	635	428
chr1.5432.1	GGGGCCTTTATCACTACCTT	+	chr1	42623319	42623338	chr1.5432	547.421955662707	-0.00166795994081269	0.124377306261978	-0.0626587037548562	0.950038282370607	1	0.981769745189811	651	525	508	540	577	560	490
chr1.5432.6	GGGCCTTTATCACTACCTTT	+	chr1	42623320	42623339	chr1.5432	658.158586181448	-0.00355497086196706	0.113135369777816	-0.130113523145158	0.896476611151517	1	1.01261526353951	785	587	565	760	729	670	559
chr1.5432.9	TGGCCCAAAGGTAGTGATAA	-	chr1	42623326	42623345	chr1.5432	935.132931380271	0.0503412403856736	0.120862538237014	1.65105122620091	0.0987281153302456	0.595375575506647	1.31732616203026	917	789	914	928	970	1166	869
chr1.5432.3	CGGTGCTCCTCTGGCATGGT	-	chr1	42623394	42623413	chr1.5432	716.378273502019	-0.0456231220729775	0.126404837823858	-1.54239586448732	0.122977425911367	0.673463844201626	1.01261526353951	893	711	775	681	708	616	644
chr1.5432.8	GCGGTGCTCCTCTGGCATGG	-	chr1	42623395	42623414	chr1.5432	515.560023764439	-0.0391916621909457	0.163211913718106	-1.47423443011322	0.140418482671357	0.699619981038302	0.981769745189811	546	515	508	662	587	353	457
chr1.5432.10	GTTGTGCTGCGGTGCTCCTC	-	chr1	42623403	42623422	chr1.5432	750.476439392007	0.064328346444364	0.11866211717218	1.97811349828011	0.0479159041380932	0.51961001942356	1.01473786584663	876	526	689	765	977	809	679
chr1.5432.5	GCACCGCAGCACAACTCTGA	+	chr1	42623408	42623427	chr1.5432	365.504649214088	0.00427409757068059	0.163994627062449	0.178289811431451	0.858495379925052	1	0.815005937114997	403	307	360	400	344	354	394
chr1.5432.7	GAGCTCTGGTTAGACTTGGT	-	chr1	42623466	42623485	chr1.5432	345.249648922718	0.034839038878733	0.187320704662821	1.41074542840138	0.158319690691138	0.751737161958893	0.815005937114997	405	275	277	342	299	452	375
chr1.5432.4	GCACGAGCTCTGGTTAGACT	-	chr1	42623470	42623489	chr1.5432	507.127007494732	0.0173061317657127	0.183830959783885	0.745143775021459	0.456184808214023	0.891593014198115	1.00618909619994	641	413	423	517	770	540	321
chr1.5432.2	TCTAGCTAGTGCACGAGCTC	-	chr1	42623480	42623499	chr1.5432	902.291636187343	0.146005612158141	0.114304773212025	3.12716574593224	0.00176500392180806	0.103545262720546	1.31732616203026	979	669	668	984	1210	913	962
chr1.5433.5	TTTGGGGCGAAAAGCCCAGT	-	chr1	42628769	42628788	chr1.5433	614.09788699809	-0.0168207785282004	0.136826394206966	-0.640662443238726	0.521742020100641	0.911150512114969	1.01261526351379	672	523	621	742	678	493	595
chr1.5433.12	GTTACAACTTGGAATTGAAG	+	chr1	42628893	42628912	chr1.5433	535.14376956333	0.0221414448463692	0.14515119935996	0.850568655056249	0.39500900763583	0.872178630293671	0.981769745189811	577	461	501	550	654	443	575
chr1.5433.6	ACTGGTGGAACTAGGGAGCT	-	chr1	42628945	42628964	chr1.5433	747.805862134359	0.00123334416357771	0.162470832233784	0.0512945808057644	0.959090786312353	1	1.00386815468602	831	683	713	794	572	982	664
chr1.5433.11	GGGGTTCGGGAATACTGTGG	-	chr1	42629025	42629044	chr1.5433	684.979580315889	0.00234846585006602	0.132270052695078	0.0899689395241512	0.928311897371427	1	0.879416008220563	777	558	662	781	622	696	715
chr1.5433.8	GCATTGGGCTCCTTGCAGAG	+	chr1	42629097	42629116	chr1.5433	313.544582930595	-0.0111751442394957	0.213602719893276	-0.527020487161953	0.598179361538072	1	0.668558914970216	435	328	260	296	225	324	330
chr1.5433.9	CAGAGAGGCTTGAGTTCTTC	+	chr1	42629112	42629131	chr1.5433	222.349602155588	-0.0246838833917599	0.192627815552948	-1.05970066113835	0.28928080193481	0.917298794196145	0.538438478639805	291	193	222	257	258	184	173
chr1.5433.1	GAAAGTTCGGGTTGCTACAG	+	chr1	42629134	42629153	chr1.5433	485.992521867231	-0.015944619468148	0.140550282620113	-0.614298362621199	0.539018184347204	0.920611954941162	0.981769745189811	578	418	425	617	529	502	377
chr1.5433.3	GTTCGGGTTGCTACAGAGGA	+	chr1	42629138	42629157	chr1.5433	791.512898924813	0.0619850882216708	0.107118157961339	1.89477153194183	0.0581226762692267	0.507700779361827	1.32880162424384	891	623	686	832	870	832	840
chr1.5433.2	TTCGGGTTGCTACAGAGGAT	+	chr1	42629139	42629158	chr1.5433	665.744209381326	0.0266160392823583	0.157991670840848	1.04185158816693	0.297480492109204	0.799854641616418	1.14990355349946	698	577	559	736	558	736	788
chr1.5433.10	ATGGGAACCACAGGTTCACC	+	chr1	42629157	42629176	chr1.5433	682.453334044124	0.0331762838957412	0.127844577497685	1.18002375924538	0.237990765367564	0.807448521698356	0.879416008220563	817	646	588	592	843	660	660
chr1.5434.2	TTCTCGGCCACATACTGCTG	-	chr1	42638957	42638976	chr1.5434	914.068402910894	0.0192682509837972	0.108168309937554	0.68341191168463	0.494346595214056	0.872409322910857	1.22728161171211	1097	709	794	1064	1127	898	799
chr1.5434.4	GTTCTCGGCCACATACTGCT	-	chr1	42638958	42638977	chr1.5434	331.990480235731	0.0319053580302444	0.18140182658413	1.29334612235103	0.195891375367996	0.78638151696777	0.818396262404137	442	269	298	252	407	339	338
chr1.5434.3	AGTTCTCGGCCACATACTGC	-	chr1	42638959	42638978	chr1.5434	545.954829044019	0.0137036995092931	0.142136082461788	0.532430486204208	0.594427875117513	0.93579354617882	0.981769745189811	761	437	454	544	587	621	473
chr1.5434.10	TATGTGGCCGAGAACTAGAC	+	chr1	42638963	42638982	chr1.5434	367.795728558911	-0.0239375898977983	0.164850035266309	-0.962039789627074	0.336029617101422	0.876404063267493	0.815005937114997	464	411	306	379	370	363	297
chr1.5434.9	AGATTCTAAAGGCTGGCTAG	+	chr1	42639033	42639052	chr1.5434	533.553352880239	-0.00539120307120119	0.147547147109672	-0.214778604525468	0.829939934739973	1	0.981769745189811	591	531	533	514	517	484	557
chr1.5434.8	GCCTAATTGCAAAGTAGCTT	+	chr1	42639204	42639223	chr1.5434	596.211023861311	0.0652676806369852	0.124297602357306	2.01433017160296	0.0439748802682645	0.514110457973218	0.963459854567594	671	530	450	595	724	689	550
chr1.5434.7	AGCGACCAGGCGGAGAATGA	-	chr1	42639243	42639262	chr1.5434	524.86377512209	-0.00347646598683489	0.163584903745858	-0.144919328413093	0.884774565666503	1	0.981769745189811	707	536	437	470	471	517	547
chr1.5434.6	CTGTTCCCGGAGCGACCAGG	-	chr1	42639253	42639272	chr1.5434	277.313775640657	-0.0162703460298013	0.175676108346962	-0.687658048237794	0.491668144145403	1	0.603591931239256	356	260	269	283	306	225	257
chr1.5434.5	GCCCTGTTCCCGGAGCGACC	-	chr1	42639256	42639275	chr1.5434	809.513089174303	0.00626976013805119	0.119132330301726	0.232104264698571	0.816457032572291	0.951051254524705	1.21298521814395	866	672	844	869	802	904	729
chr1.5434.1	GCGCAGACATTGGAGCTGAA	+	chr1	42639304	42639323	chr1.5434	282.905592558467	0.00332870655663518	0.223661590785127	0.162808408014739	0.870669287963224	1	0.706007597945251	307	248	267	312	227	240	370
chr1.5435.2	CCATACAAAATGGCCACTAG	+	chr1	42642766	42642785	chr1.5435	478.404656353955	-0.0191317540537216	0.143711613397499	-0.737953945256069	0.460542435970589	0.897146507394947	0.981769745189811	600	459	396	559	561	400	413
chr1.5435.7	GGGACTCTCTGCACCTCACC	+	chr1	42642787	42642806	chr1.5435	706.115239507257	-0.0414820149552812	0.118295489481768	-1.40245724618917	0.16077874895585	0.717358471889189	1.01473786584663	948	573	647	875	729	652	592
chr1.5435.1	CCTCACCAGGTAACCCTGTC	+	chr1	42642800	42642819	chr1.5435	1106.08291694018	0.0493930652013125	0.119047305907596	1.62090398469739	0.105038232157926	0.612429448450103	1.26053323552725	1129	1142	895	1028	1196	1195	1146
chr1.5435.10	CCAGACAGGGTTACCTGGTG	-	chr1	42642803	42642822	chr1.5435	775.018034055507	-0.014905784180698	0.125495921592783	-0.553872694708848	0.579665973357845	0.912482165572422	1.11462821171356	912	638	791	880	974	647	646
chr1.5435.5	CAGGTAACCCTGTCTGGCCA	+	chr1	42642806	42642825	chr1.5435	961.919750010655	0.022336661273529	0.0959982512163206	0.771787582033835	0.440240247774268	0.854116174394007	1.22783675295736	1094	766	916	1057	1114	994	855
chr1.5435.6	CCTGGCCAGACAGGGTTACC	-	chr1	42642808	42642827	chr1.5435	716.707312179542	-0.0118807426073835	0.16483733004549	-0.492287140610494	0.622516369514236	0.916583833026259	1.16431155760186	930	551	740	781	530	868	650
chr1.5435.9	CTGGCCAGGGCCCACAGAAA	+	chr1	42642819	42642838	chr1.5435	592.994505802826	0.0368112501659925	0.15913058520282	1.38739346451735	0.165321816771439	0.722281377316449	1.01261526351379	590	484	571	593	520	683	694
chr1.5435.4	TCCTGGACCACCTGGATCAC	+	chr1	42642854	42642873	chr1.5435	1876.45854968863	0.0970095843602671	0.07036762735924	2.61685693150932	0.00887435283308064	0.240360819059485	1.42651001742541	2026	1612	1637	1925	2313	1925	1787
chr1.5435.3	ATCCCACTCTCCTGTGATCC	-	chr1	42642867	42642886	chr1.5435	494.636815588888	0.0186709240663444	0.150349942561801	0.733634666591749	0.463171426840774	0.898835106633517	0.975452809867646	504	392	512	529	548	595	403
chr1.5435.8	CAGGAGAGTGGGATGGGTCT	+	chr1	42642873	42642892	chr1.5435	648.720435563322	-0.0217206981149937	0.146405599390384	-0.838076634483997	0.401987664713267	0.870244163021138	1.01261526353951	804	537	583	832	789	646	432
chr1.5436.7	CCCAGCCACTTGTGGCGCTA	+	chr1	42793849	42793868	chr1.5436	1149.44027031041	-0.0514915908313668	0.100077340761406	-1.62448263057448	0.104272844464144	0.59375943405475	1.40496776788468	1440	1066	1056	1351	1342	1040	857
chr1.5436.8	CCTTAGCGCCACAAGTGGCT	-	chr1	42793852	42793871	chr1.5436	1346.60611808568	0.0764771728781179	0.10913445834862	2.20487820894199	0.0274626420200166	0.377752651372494	1.50217807866452	1494	1200	1026	1367	1918	1369	1165
chr1.5436.6	GCCTTAGCGCCACAAGTGGC	-	chr1	42793853	42793872	chr1.5436	1101.01457779429	0.0362082191562575	0.116789511576039	1.24403621281025	0.213486235409198	0.710018599713419	1.40496776788468	1250	1037	979	995	1283	979	1199
chr1.5436.5	GCCACTTGTGGCGCTAAGGC	+	chr1	42793853	42793872	chr1.5436	661.757972774342	0.00699815322345571	0.130635879473215	0.266233488917666	0.790059393005955	0.987332907152107	1.01473786584663	776	527	604	768	674	603	710
chr1.5436.10	ACTTGTGGCGCTAAGGCAGG	+	chr1	42793856	42793875	chr1.5436	1015.88454633118	-0.00825893833049445	0.108757675864786	-0.298633596951764	0.765219627895942	0.919341560281386	1.40496776788468	1172	814	907	1304	1139	1014	851
chr1.5436.4	TCCTGCCTTAGCGCCACAAG	-	chr1	42793857	42793876	chr1.5436	2158.53812087536	-0.00289059597240541	0.0766405100967239	-0.103092298470624	0.917889717385849	0.95448599717616	1.33556585296483	2474	1967	2120	2205	2314	2330	1790
chr1.5436.3	GCTTGAGCCCTGCAGTTGGG	+	chr1	42793882	42793901	chr1.5436	684.009846141859	0.0173100970250928	0.123879121074018	0.637747861302601	0.523637824466711	0.933107378549999	0.879416008220563	836	588	638	658	870	707	547
chr1.5436.1	ATTGCAACCTCCCAACTGCA	-	chr1	42793892	42793911	chr1.5436	733.866383822693	-0.021915852740022	0.134105265672796	-0.819089900763699	0.412735123486365	0.87952018909355	0.981769745189811	879	541	801	873	823	737	550
chr1.5436.2	CATTGCAACCTCCCAACTGC	-	chr1	42793893	42793912	chr1.5436	978.201140020525	-0.0241260635179227	0.10322902448171	-0.838326952153646	0.401847102763775	0.835474260965144	1.25399806700814	1221	866	957	1040	1054	827	933
chr1.5436.9	GAGGTTGCAATGAGCTCTCA	+	chr1	42793901	42793920	chr1.5436	233.525216942055	-0.0147268111765109	0.257059998045117	-0.761438204541853	0.446395375527322	1	0.538438478639805	182	318	232	241	215	254	174
chr1.5437.11	ATCTAACCAACAGCCGGCCT	+	chr1	42799962	42799981	chr1.5437	602.078001229835	-0.0378689424609679	0.142306242002996	-1.36774267401946	0.17139263724282	0.72880526382204	1.01261526351379	693	569	582	740	646	437	573
chr1.5437.12	GCGGGAGACACTCTACCACG	+	chr1	42800097	42800116	chr1.5437	528.754607720098	0.0185654207211841	0.165576868086127	0.759584549908967	0.447502957213163	0.892396797071249	0.981769745189811	602	443	473	555	812	457	416
chr1.5437.1	GAACGCAAGCACCCTCGCAT	+	chr1	42800214	42800233	chr1.5437	1127.91093452722	0.067959921348376	0.102935645635241	2.01747991202134	0.0436454552826956	0.45566443347049	1.40496776788468	1328	844	986	1172	1488	1227	961
chr1.5437.3	CCAACGGTGCCTACTGCGAG	+	chr1	42800806	42800825	chr1.5437	1385.74111970128	0.154589181323785	0.0919703944661056	3.329559646352	0.000869834313293331	0.060444704898538	1.46314577087856	1335	1160	1165	1435	1590	1516	1515
chr1.5437.4	GTGCCTACTGCGAGCGGTCG	+	chr1	42800812	42800831	chr1.5437	716.085512931309	0.0275601648556408	0.133375606443111	1.01168614976431	0.311688139859198	0.829163157519139	1.01261526353951	729	615	668	769	765	649	818
chr1.5437.2	CGAAGCGACCGTGACCGCGC	-	chr1	42800998	42801017	chr1.5437	1177.79798684666	0.0165083243188749	0.0896544932753235	0.574986055417725	0.565300727891475	0.872178630293671	1.40496776788468	1346	1068	1054	1241	1240	1163	1169
chr1.5437.5	ACGGTCGCTTCGACGCACGC	+	chr1	42801006	42801025	chr1.5437	399.486281978138	-0.000183030784859891	0.142091399687265	-0.00719874149381138	0.994256284913271	1	0.733644397031532	513	331	365	426	449	410	337
chr1.5437.6	GCACGCAGGATCCCTCCGCT	+	chr1	42801020	42801039	chr1.5437	418.994641005822	-0.0016951161933723	0.170816586213191	-0.0721376279399595	0.942492381449404	1	0.531781056892398	528	439	283	466	431	440	372
chr1.5437.7	AGCCGGTGTCATCTAGCGGC	+	chr1	42801084	42801103	chr1.5437	546.150986058289	0.0276795149990619	0.132801070137228	1.01427927326337	0.310449511257693	0.833619566544588	0.981769745189811	586	432	498	619	635	634	456
chr1.5437.8	GCCGGCAGTTCCGAGCGACT	+	chr1	42801102	42801121	chr1.5437	416.987477480539	0.0360779392458147	0.16226621226891	1.37391994754237	0.169466536149989	0.793134668297475	0.680203041762671	417	312	427	419	436	432	475
chr1.5438.9	TTATTTCTACAAATTTCATC	+	chr1	42809961	42809980	chr1.5438	539.621098243351	0.0158545787960675	0.145094204069376	0.618289511625462	0.536384514407867	0.922773192964273	0.963459854567594	632	460	520	520	495	577	578
chr1.5438.10	AGATGAAATTTGTAGAAATA	-	chr1	42809962	42809981	chr1.5438	51.5479106769354	0.00683442992633644	0.458631049936018	0.514342382527073	0.607012634842575	1	0.603591931239256	63	42	46	44	59	25	81
chr1.5438.4	ATGAAATTTGCTAGAAATGC	+	chr1	42810002	42810021	chr1.5438	461.099443960551	0.0069850853835678	0.15142225256861	0.280856474323105	0.778820485873851	1	0.815005937114996	507	420	440	476	457	565	377
chr1.5438.6	TTAAGTGCTAATTCTAGGTT	+	chr1	42810059	42810078	chr1.5438	694.777480168477	0.00743061004370461	0.112138518322855	0.270683780992594	0.786634252169114	0.996849862143333	0.981769745189811	887	596	645	681	792	682	628
chr1.5438.2	CTAGGTTAGGTATTGTGCTA	+	chr1	42810072	42810091	chr1.5438	1073.66931761727	-0.0084918533954865	0.124460888145769	-0.317677071018584	0.750729905598577	0.919798403894769	1.37430140652817	1262	849	1167	1137	963	1238	938
chr1.5438.3	TAGGTTAGGTATTGTGCTAA	+	chr1	42810073	42810092	chr1.5438	874.826309114338	-0.0347210873276606	0.10209025125629	-1.16664075426944	0.243355477847358	0.741945237301489	1.32880162424384	978	792	855	1051	940	798	753
chr1.5438.7	AGATAAAAGCAGTAGCTAGG	+	chr1	42810108	42810127	chr1.5438	606.901532669034	-0.00512390688468099	0.13883576785997	-0.199431889432579	0.841924917314144	1	0.963459854567594	744	549	510	697	775	595	443
chr1.5438.8	CATAATAGCAATTAAGAGTA	+	chr1	42810139	42810158	chr1.5438	496.260534163221	0.0241041354265065	0.160748879579297	0.958155738767268	0.337984232378446	0.866068746962934	0.873973480188695	561	386	469	511	490	456	605
chr1.5438.5	ATAATAGCAATTAAGAGTAA	+	chr1	42810140	42810159	chr1.5438	433.790225416973	0.0483723138513311	0.144079519958752	1.67355019268456	0.0942190342296322	0.661997053435288	0.833426578435963	437	360	371	466	539	515	373
chr1.5438.1	GTAAGGGCTCCCCGCCAGCA	+	chr1	42810156	42810175	chr1.5438	673.279378030825	-0.0422183968594751	0.114563625879264	-1.41300674325935	0.157653741394286	0.714085345216011	1.01473786584663	866	579	626	816	724	637	529
chr1.5439.8	GTCTGAGTCTTATCTCCTAT	+	chr1	42830352	42830371	chr1.5439	785.982132743673	0.0217796384978588	0.105928350369088	0.764843933953873	0.44436448285934	0.886476754977402	1.01261526353951	904	694	691	832	977	768	689
chr1.5439.3	AGTCTTATCTCCTATAGGCC	+	chr1	42830357	42830376	chr1.5439	344.618720349223	-0.0257252419425527	0.152746067492369	-0.99676247377867	0.318879817223877	0.867321684632041	0.818396262404137	405	325	365	362	362	320	286
chr1.5439.5	GAGAGTGAGTCCTGGCCTAT	-	chr1	42830370	42830389	chr1.5439	997.612334327401	-0.0393113430228648	0.128219853734066	-1.36824376867555	0.171235785515492	0.695906400415421	1.22728161171211	1364	1017	881	1013	1019	1090	681
chr1.5439.10	AAGAATAGGAGAGTGAGTCC	-	chr1	42830378	42830397	chr1.5439	304.232269478604	-0.0527381118705168	0.223719358349321	-2.02934960144102	0.0424226945283421	0.567936145512129	0.668558914970216	434	324	289	356	245	359	151
chr1.5439.6	CCTATTCTTGTAGATAACTA	+	chr1	42830389	42830408	chr1.5439	434.167917560542	0.0236972221871459	0.149096639271637	0.915490253923937	0.359934316599251	0.887489785970777	0.815005937114996	500	372	420	396	441	455	460
chr1.5439.2	CTATTCTTGTAGATAACTAA	+	chr1	42830390	42830409	chr1.5439	406.654336837954	-0.052485988582355	0.166435244105837	-1.85252354914376	0.0639506791742774	0.6023502070817	0.818396262404137	474	362	438	528	440	389	251
chr1.5439.9	TATTCTTGTAGATAACTAAG	+	chr1	42830391	42830410	chr1.5439	230.700824506795	0.0100093679386749	0.20501113339474	0.462940850256072	0.643406765481493	1	0.505170027665992	234	199	207	270	325	210	188
chr1.5439.4	CCTTAGTTATCTACAAGAAT	-	chr1	42830392	42830411	chr1.5439	709.74405689911	0.0436736001421738	0.118696240728619	1.46537894599204	0.142817558352667	0.676862129588598	1.14990355349946	889	585	580	700	879	676	713
chr1.5439.7	ATTCTTGTAGATAACTAAGG	+	chr1	42830392	42830411	chr1.5439	433.956343219699	0.0452163069064819	0.14669237603246	1.59624247630664	0.110434667529842	0.69075510322207	0.815005937114996	515	331	388	414	486	541	391
chr1.5439.1	TAGATAACTAAGGGGGTATC	+	chr1	42830399	42830418	chr1.5439	454.068684073617	-0.0180412456019545	0.14339487467562	-0.697104274263971	0.485737539480252	0.969000475099713	0.66300521798674	548	414	443	494	458	381	455
chr1.5440.11	AATCCTGCAGTTATTTAGAA	+	chr1	42845556	42845575	chr1.5440	348.358686285017	0.00758644847311471	0.181954658739754	0.331394418088014	0.740346580645588	1	0.818396262404137	438	310	300	348	352	456	260
chr1.5440.1	CTTCAAACACTATTGTCTGC	+	chr1	42845588	42845607	chr1.5440	510.957456805751	-0.000373109890854864	0.156741207847237	-0.0152750539478204	0.987812744227972	1	1.00618909619994	695	399	440	570	536	423	554
chr1.5440.4	AACACTATTGTCTGCAGGCA	+	chr1	42845593	42845612	chr1.5440	500.761389180885	-0.0196012455286335	0.147145694222707	-0.761983850392455	0.446069642882336	0.888032496764218	1.00618909619994	619	514	407	564	449	507	463
chr1.5440.10	GGCAGGGTTTGCAATTGGCC	+	chr1	42845609	42845628	chr1.5440	532.07654558841	0.0171425670994731	0.121054808944825	0.627619923403894	0.530252953900792	0.914430083228175	1.00618909619994	631	461	454	575	601	533	502
chr1.5440.9	TTAAACACTGTCCTTGGTCC	-	chr1	42845630	42845649	chr1.5440	916.590565530687	0.00975221513822522	0.107411798400711	0.351164286563878	0.725465101265353	0.92107068047585	1.31732616203026	1195	790	789	933	948	901	915
chr1.5440.2	GATGACTCAGTTGTATGGCC	+	chr1	42845651	42845670	chr1.5440	217.839132257876	-0.0245172962957897	0.211872697087392	-1.10161202288736	0.270630379163766	0.889915672639078	0.603591931239256	217	219	238	261	188	189	208
chr1.5440.7	TGACTCAGTTGTATGGCCTG	+	chr1	42845653	42845672	chr1.5440	678.394773622824	-0.00450787219519135	0.145348630324468	-0.178623350411417	0.858233458381398	1	0.981769745189811	836	568	629	761	926	638	472
chr1.5440.8	AGTGGTCCTTCTAACTGAAA	+	chr1	42845705	42845724	chr1.5440	411.98867143281	-0.00206351751479274	0.184220344082052	-0.0910894088888991	0.927421548138815	1	0.815005937114997	640	381	273	418	455	407	362
chr1.5440.5	TTATGACCTCGAGTCTGTGA	+	chr1	42845744	42845763	chr1.5440	871.202693403928	0.00104619433906704	0.112827965532535	0.0382948959998678	0.969452560205195	0.985107389314015	1.25399806698176	985	744	837	972	1108	781	735
chr1.5440.3	GTAAGAAAATCTGAGACCCC	+	chr1	42845803	42845822	chr1.5440	269.838834933702	-0.0772739715227172	0.205266176975527	-2.43774693578379	0.014779116267121	0.419838149228693	0.602519809955349	339	292	276	344	211	288	154
chr1.5441.7	ATGCGTCTCCCAGGCGATCC	-	chr1	42846085	42846104	chr1.5441	357.558124933574	-0.219667003725266	0.156089053041216	-3.46775287481076	0.000524829689494217	0.0675385697454074	0.754226630160853	433	364	393	484	304	306	238
chr1.5441.3	GCCACGTCCACCGGGTGTCC	+	chr1	42846213	42846232	chr1.5441	1274.54182437978	-0.0138968728219431	0.11001523219889	-0.49985757741513	0.617175365130162	0.903519661922511	1.26053323552725	1336	1233	1230	1430	1467	1034	1219
chr1.5441.9	AGTGGCCGGGCGGATTCGCT	+	chr1	42846432	42846451	chr1.5441	476.018748540186	-0.0113165252765909	0.178669738874384	-0.487234569986161	0.626092109484491	0.94323608545523	0.981769745189811	787	359	395	488	451	442	470
chr1.5441.10	GAGACGCCTGGCGCACCCGC	+	chr1	42846466	42846485	chr1.5441	927.201838945843	-0.0480839355102518	0.108086333156299	-1.55563670777461	0.119794504736029	0.62526732282282	1.32880162424384	1128	895	839	1096	843	855	869
chr1.5441.5	CGCTCGCTCAGTAGGGCGAG	-	chr1	42846534	42846553	chr1.5441	1498.6929843845	-0.019129825622943	0.0807458936791494	-0.661982248615009	0.507982598261208	0.852970456817945	1.42651001742541	1853	1312	1399	1644	1711	1341	1336
chr1.5441.6	CCCGGGCCGCTCGCTCAGTA	-	chr1	42846541	42846560	chr1.5441	540.658014120597	-0.0383192666126635	0.132729976686726	-1.35217199671287	0.176320299740564	0.733796238346014	1.01261526351379	697	549	461	611	502	527	466
chr1.5441.8	CGCGGATGCGCCGGTCCGTC	-	chr1	42846629	42846648	chr1.5441	1000.76682030531	-0.0943420637076967	0.105110761861907	-2.51572410778321	0.0118788129225924	0.276347845607095	1.40496776788468	1320	937	1007	1127	843	967	853
chr1.5441.2	GGTAGTCCTCGCGGATGCGC	-	chr1	42846638	42846657	chr1.5441	735.62660326597	-0.0184359828502809	0.141518357936409	-0.708236666849135	0.478798299556205	0.898246373271025	1.01261526353951	990	627	645	847	950	560	618
chr1.5441.1	CATCCGCGAGGACTACCCGC	+	chr1	42846641	42846660	chr1.5441	824.480799395425	-0.102847943422531	0.14346069015121	-2.66505530896817	0.00769756615700247	0.244159365650526	1.19809406691574	1257	771	824	900	674	597	801
chr1.5441.4	GCACCTGCGGGTAGTCCTCG	-	chr1	42846647	42846666	chr1.5441	635.201750733633	-0.0315898575274114	0.126899304802213	-1.12724264475058	0.259639904793486	0.806615903017808	0.963459854567594	759	568	647	717	760	578	468
chr1.1004.9	TGGCGTGTGGGTGCTGAAAG	-	chr1	4288111	4288130	chr1.1004	1008.14720864447	-0.0706342117119523	0.0920001979528334	-2.05575624253746	0.0398060177185924	0.435784176469346	1.46314577087856	1228	890	1040	1171	1001	934	849
chr1.1004.5	TATTAAAGGAGGTGGCGTGT	-	chr1	4288123	4288142	chr1.1004	664.37501937339	0.0109993990596722	0.141955509611242	0.42901420884426	0.667912884381141	0.947641178567114	1.01473786584663	818	496	571	797	862	694	499
chr1.1004.7	GTATTAAAGGAGGTGGCGTG	-	chr1	4288124	4288143	chr1.1004	825.335518613627	-0.0314357437526959	0.123369051512224	-1.11335860601645	0.265554445457261	0.769011203380539	1.23170633397031	1160	724	705	939	760	885	681
chr1.1004.10	AGGTGCAGTGTTGGTATTAA	-	chr1	4288137	4288156	chr1.1004	581.934536308087	-0.0222101332025952	0.125528343584075	-0.812252383365514	0.416646827161631	0.876091792952426	1.01261526351379	684	512	516	735	600	586	483
chr1.1004.6	CAGTGCGTCGGTGCAGAAGG	-	chr1	4288226	4288245	chr1.1004	1711.72177049902	-0.0173808679369016	0.0817013670459902	-0.60376147450783	0.546002236391372	0.870369781452337	1.37430140652817	2002	1514	1740	1788	1689	1760	1544
chr1.1004.4	TCTCAGTGCGTCGGTGCAGA	-	chr1	4288229	4288248	chr1.1004	485.730731262887	-0.0235766535385086	0.151390628243013	-0.916531125522604	0.359388389982567	0.857222926886787	0.981769745189811	609	366	482	617	537	491	353
chr1.1004.3	CCGACGCACTGAGACAGCCA	+	chr1	4288235	4288254	chr1.1004	576.194153554641	0.0165767768183298	0.132493450860415	0.624737324199194	0.532143472138257	0.932644261088378	0.897027188157665	639	536	496	610	731	608	453
chr1.1004.8	CCTTGGCTGTCTCAGTGCGT	-	chr1	4288238	4288257	chr1.1004	647.466020653802	-0.0156131505265548	0.130399183932292	-0.586440718312056	0.557579388140236	0.901959811843982	1.14990355349946	684	675	617	690	749	567	563
chr1.1004.1	GCACGTGGCACGAATTTCCG	-	chr1	4288312	4288331	chr1.1004	540.892157474035	-0.232986310644444	0.143278375771015	-3.56601984085149	0.000362443943683234	0.0421535619030537	1.00618909619994	698	608	601	597	532	452	326
chr1.1004.2	AATTCGTGCCACGTGCAGAG	+	chr1	4288316	4288335	chr1.1004	614.524698227053	0.0145405388616466	0.132513350859644	0.550169782846231	0.582202927046653	0.932599394258818	0.981769745189811	683	463	588	720	784	582	534
chr1.5442.2	CACAAGTCCCACGGGTCAAA	+	chr1	42921868	42921887	chr1.5442	575.950844213791	0.008448489498998	0.148450984355178	0.336437644136757	0.736540866292973	0.96703939610437	1.01261526351379	685	499	478	656	575	730	451
chr1.5442.3	TGGCCGAGAAACGACTCCCA	+	chr1	42921888	42921907	chr1.5442	401.555130179411	-0.861612188139073	0.160125604107131	-5.71080010565523	1.12446259607583e-08	4.79138209263308e-06	0.754226630160853	586	374	494	602	306	289	206
chr1.5442.8	GCCCGTACAGTGGCCGGTAA	+	chr1	42921928	42921947	chr1.5442	307.503148181348	-0.125434744690639	0.163721992333755	-2.90596438708322	0.0036612311651941	0.214425603718771	0.750195299180246	440	310	304	373	247	260	240
chr1.5442.10	GGTCCCGATCTCGCCAAGTC	-	chr1	42922093	42922112	chr1.5442	316.638953006056	-0.0931631423043615	0.169459649082569	-2.58348545717333	0.00978075904925349	0.330986214933142	0.750195299180246	415	323	316	397	255	311	219
chr1.5442.6	TACGGCGCGGCGCGTACACC	+	chr1	42922149	42922168	chr1.5442	980.849130025043	-0.857446353727572	0.111949045556991	-7.84199195274667	4.43454791743645e-15	2.11153345301225e-12	1.25399806700814	1512	1051	1158	1247	844	566	582
chr1.5442.1	CGGCGCCTGCGCACGTTTCG	-	chr1	42922202	42922221	chr1.5442	1156.87225274848	-0.0500543123428735	0.10553519135621	-1.60056283628282	0.109473779069109	0.601823885463056	1.40496776788468	1562	1052	1086	1261	1145	944	1118
chr1.5442.9	CCTTCCTAGCCGCCGGCTAC	+	chr1	42922451	42922470	chr1.5442	922.331681755195	-0.0447590417454572	0.115661036496715	-1.48674622374717	0.13708184936169	0.660049485798813	1.22783675295736	1305	867	866	922	1022	881	682
chr1.5442.4	CCCGTAGCCGGCGGCTAGGA	-	chr1	42922454	42922473	chr1.5442	463.200046645503	-0.859849914319017	0.139189883587762	-6.43609956690396	1.22582639136933e-10	7.32245803552485e-08	0.663005217986741	719	479	484	687	350	306	273
chr1.5442.5	AGCGAGCGCGATACAAGAAC	-	chr1	42922479	42922498	chr1.5442	746.109954648997	-0.918279363089686	0.12184913373575	-7.70615098216272	1.29669208751955e-14	7.31156502896866e-12	1.01473786584663	1254	827	820	939	589	432	445
chr1.5442.7	ATGCAAATAGTCCGCCAAAG	-	chr1	42922688	42922707	chr1.5442	274.482062295845	-0.0151886069379316	0.234648351374364	-0.74557012944227	0.455927132692474	0.974991544559346	0.60895284174792	282	277	292	310	289	343	141
chr1.5443.10	GTCAGATACACTCAGCCCAT	+	chr1	42945379	42945398	chr1.5443	499.577120846385	-0.00379667700982648	0.164775829597557	-0.158761890733096	0.873856474713744	1	0.981769745189811	573	533	426	503	623	533	338
chr1.5443.8	CATATCTATCCTCTTCCCAT	-	chr1	42945397	42945416	chr1.5443	515.777111136601	-0.00680033590709892	0.141641934264011	-0.26631998592386	0.789992782201098	0.987991045173854	1.01261526351379	522	522	465	595	594	465	460
chr1.5443.7	GCATATCTATCCTCTTCCCA	-	chr1	42945398	42945417	chr1.5443	259.934247063298	-0.0262757358664205	0.188371352691983	-1.10948226868633	0.267222189467501	0.903313149384159	0.546464170203529	285	216	269	353	281	226	208
chr1.5443.3	ATAGATATGCTATGCTATGC	+	chr1	42945408	42945427	chr1.5443	958.535430536568	0.0466469809388041	0.0977689978947289	1.4937471043911	0.135241731678109	0.646118152907682	1.31732616203026	1050	795	880	999	1017	1029	968
chr1.5443.1	TAGATATGCTATGCTATGCA	+	chr1	42945409	42945428	chr1.5443	791.678427777626	-0.0200575735436708	0.109019365153816	-0.711285894822115	0.476907090470939	0.897699734436049	1.01261526353951	1007	691	727	883	891	679	723
chr1.5443.2	TTCTTGAGAGTAACCCCTTG	-	chr1	42945435	42945454	chr1.5443	604.988593660844	-0.0369312392907082	0.121665709626568	-1.27866414724437	0.201015350210922	0.763609371235457	0.963459854567594	772	523	599	688	591	629	477
chr1.5443.6	CAAGAATAGAATGAACTCAT	+	chr1	42945449	42945468	chr1.5443	492.36637463788	-0.0139471915330653	0.145868992960474	-0.547050684486291	0.584343911488068	0.93309052246892	0.981769745189811	708	413	450	498	466	497	454
chr1.5443.9	AAGAATAGAATGAACTCATA	+	chr1	42945450	42945469	chr1.5443	331.345976616565	0.524846739452573	0.156039805701903	4.46530177812855	7.99559699986068e-06	0.00204732626073705	0.815005937114997	284	233	266	276	485	405	378
chr1.5443.4	GAACTCATAGGGAGTATGGG	+	chr1	42945461	42945480	chr1.5443	405.037861882352	-0.00455583655622604	0.179850715534721	-0.198464461899822	0.842681686985553	1	0.860089344632361	483	331	441	406	320	444	412
chr1.5443.5	TCATAGGGAGTATGGGAGGC	+	chr1	42945465	42945484	chr1.5443	723.844560176453	0.0656290260166546	0.117972328530494	2.00448431071265	0.0450182059056041	0.490087002434472	1.14990355349946	775	556	578	841	915	759	698
chr1.5444.5	GAAGGGACAATATTTCAAAA	-	chr1	43043728	43043747	chr1.5444	300.387242043825	0.00980682236550053	0.192492596945793	0.439194822312612	0.660520376426116	1	0.6717713148625	299	249	290	349	345	375	214
chr1.5444.3	GTCGGGCAATCTAAAATGAA	-	chr1	43043745	43043764	chr1.5444	306.499400001559	0.0457798582851355	0.169364652362298	1.68629267685103	0.0917394408623341	0.693106121912152	0.668558914970216	324	208	291	320	376	357	289
chr1.5444.8	TGTCGGGCAATCTAAAATGA	-	chr1	43043746	43043765	chr1.5444	331.278720720249	-0.0313339850960032	0.15948996910313	-1.20961016316732	0.226428516480371	0.81216678713854	0.815005937114997	398	307	294	429	330	297	286
chr1.5444.2	TTAGATTGCCCGACACTAGG	+	chr1	43043751	43043770	chr1.5444	579.926653883027	0.0345382603554481	0.167253941263581	1.3394959254476	0.180409280014926	0.757594739151132	0.897027188157665	603	557	443	586	496	699	663
chr1.5444.6	TACTACTGCCACCTAGTGTC	-	chr1	43043762	43043781	chr1.5444	1207.39296050375	0.00159711230815775	0.110340753443977	0.0581650681802208	0.953617145148053	0.946171286174316	1.46314577087856	1175	1067	1224	1399	1442	1207	985
chr1.5444.4	ATACTACTGCCACCTAGTGT	-	chr1	43043763	43043782	chr1.5444	1439.15701413439	-0.0209551906551263	0.0896534221891438	-0.722420338434628	0.470036086233091	0.839331812653704	1.43169186835159	1663	1283	1459	1545	1612	1482	1114
chr1.5445.8	CATACCATACGAAGATAATG	+	chr1	43123059	43123078	chr1.5445	465.575995684848	0.0657294028879402	0.150985933059753	2.10133569101579	0.0356115088052	0.478872393430316	0.975452809867646	538	370	360	455	693	457	432
chr1.5445.4	ACTTCCACATTATCTTCGTA	-	chr1	43123066	43123085	chr1.5445	211.411136136337	-0.0250403869475098	0.240081031279552	-1.19295724637396	0.232886117445577	0.865639666277785	0.603591931239256	251	241	220	209	184	254	125
chr1.5445.10	TACGAAGATAATGTGGAAGT	+	chr1	43123066	43123085	chr1.5445	407.604072376914	0.0282454340921785	0.155700040204621	1.09304825729262	0.274372612389134	0.834951158761112	0.860089344632361	449	301	430	391	500	448	357
chr1.5445.3	ACCTAATCTAAAGTAGCCCT	-	chr1	43123128	43123147	chr1.5445	794.07155440743	-0.0232385763587065	0.117367592835889	-0.831924430041928	0.405451601316331	0.846232726052545	1.18566922174653	1016	674	732	921	806	874	606
chr1.5445.5	TAGGTCTAATGTTGCCTCTC	+	chr1	43123143	43123162	chr1.5445	223.448605830593	-0.0184659868335633	0.194342916713291	-0.813886354773593	0.415710058379914	0.955313064296748	0.602519809955349	302	178	225	253	219	194	210
chr1.5445.6	GTCTAATGTTGCCTCTCAGG	+	chr1	43123146	43123165	chr1.5445	598.540585630281	0.0028577272183571	0.15456754931296	0.116228821375209	0.907471195390549	1	1.01473786584663	680	506	545	693	532	544	696
chr1.5445.7	GCCTCTCAGGAGGTAACATC	+	chr1	43123156	43123175	chr1.5445	428.488306113176	0.0228026609448514	0.166313157691626	0.923244143124627	0.355879989271767	0.89518333329657	0.76768933611677	439	453	316	442	537	400	422
chr1.5445.9	AACTTAATGTGGGTTGGCGG	-	chr1	43123245	43123264	chr1.5445	674.19028631875	0.00510634139466552	0.169398999814729	0.216077222162813	0.828927554400032	1	1.01473786584663	831	533	674	683	783	871	413
chr1.5445.2	GAACTTAATGTGGGTTGGCG	-	chr1	43123246	43123265	chr1.5445	459.823864986181	0.0199047973562835	0.159922365160409	0.799500169825382	0.424000448220213	0.912565972945946	0.815005937114996	599	353	365	505	635	455	370
chr1.5445.1	CGCCAACCCACATTAAGTTC	+	chr1	43123246	43123265	chr1.5445	663.649571175176	0.0386778885375026	0.145800481509059	1.40323646510451	0.16054633709756	0.722533426016403	0.981769745189811	618	652	583	648	763	609	756
chr1.5446.8	TTTCGTCCGGGGAGCAGGCG	-	chr1	43124032	43124051	chr1.5446	677.593860940097	0.00523376476197899	0.119320308394975	0.193980372483329	0.846191250481305	1	1.01473786584663	760	628	624	715	659	748	625
chr1.5446.9	GCGGATTTCGTCCGGGGAGC	-	chr1	43124037	43124056	chr1.5446	693.524146764397	0.00915705076896208	0.123652545566823	0.341644963836389	0.732618094810481	0.965207303162315	1.01473786584663	755	574	616	846	714	780	609
chr1.5446.6	CCCGGACGAAATCCGCGGAC	+	chr1	43124041	43124060	chr1.5446	484.640890002218	0.0165589334118405	0.185279988928455	0.717095827785986	0.473314969966684	0.91119571695903	0.918177226368889	582	428	360	533	491	385	624
chr1.5446.7	CCGGACGAAATCCGCGGACC	+	chr1	43124042	43124061	chr1.5446	504.660726477	0.0306531035601861	0.201495971362909	1.30734908910856	0.191094179454223	0.752051015695129	0.981769745189811	561	290	478	582	572	747	359
chr1.5446.1	CGGTCCGCGGATTTCGTCCG	-	chr1	43124043	43124062	chr1.5446	558.1864058344	-0.0369826498989674	0.136882674395512	-1.32411569322187	0.185464624408118	0.750309150811521	0.963459854567595	770	441	570	631	635	488	435
chr1.5446.2	CCGGTCCGCGGATTTCGTCC	-	chr1	43124044	43124063	chr1.5446	409.313368548951	-0.00420271009705668	0.161172398547281	-0.173958625101628	0.861897978762166	1	0.66300521798674	554	339	368	431	446	332	425
chr1.5446.3	CCCGGTCCGCGGATTTCGTC	-	chr1	43124045	43124064	chr1.5446	272.674894251057	-0.0050038502944145	0.19386678180541	-0.226293160909482	0.820973417246646	1	0.602519809955349	337	211	233	355	351	239	218
chr1.5446.10	ATTCCGGCGAACCTAAAGCC	-	chr1	43124063	43124082	chr1.5446	397.683454527249	0.0251692830852744	0.173888787979263	1.03037303557939	0.3028349260482	0.871868389388321	0.754226630160853	565	292	326	371	536	366	378
chr1.5446.4	GCGCCGAAGGGAAACTGCTC	+	chr1	43124211	43124230	chr1.5446	187.94342214593	-0.00359037088818142	0.245411481002473	-0.18513947766294	0.853119638109266	1	0.603591931239256	291	174	115	209	199	172	179
chr1.5446.5	CGCCGAAGGGAAACTGCTCG	+	chr1	43124212	43124231	chr1.5446	535.739203620584	-0.000469021284399953	0.14908879111901	-0.0188011174067275	0.984999762419572	1	1.01261526351379	690	425	538	536	479	549	553
chr1.5447.1	TCGGCTGTGCCGCGACTACA	+	chr1	43147555	43147574	chr1.5447	843.503881522445	0.00124375526356171	0.105899937859365	0.0449312220554658	0.964162130365881	0.99008436662965	1.22783675295736	1009	736	774	913	1039	775	723
chr1.5447.2	TTCCAATCCCGGGTCCGGCC	+	chr1	43147699	43147718	chr1.5447	172.943024043689	-0.0248849390168513	0.245213384582178	-1.19902990664225	0.230516316967402	0.86395534408421	0.603591931239256	226	144	165	236	219	116	128
chr1.5447.4	TCGACTGAATTAGCCGCCAA	+	chr1	43147925	43147944	chr1.5447	251.567874955372	-0.0168650166212873	0.205079893006653	-0.767229723309612	0.442944943570769	1	0.546464170203529	307	218	251	297	247	301	161
chr1.5447.5	GCCATTCTCGCTAGTTCGAT	+	chr1	43148086	43148105	chr1.5447	341.165689254215	-0.0715277695316763	0.185906233856946	-2.30379959552563	0.0212338958495119	0.42942448987002	0.813196327180834	359	341	371	477	250	319	274
chr1.5447.3	ACCGATCGAACTAGCGAGAA	-	chr1	43148090	43148109	chr1.5447	452.866076118765	-0.0154932250022498	0.169106816455455	-0.644704371070268	0.519118783153865	0.94304633495515	0.815005937114996	509	512	365	502	457	510	331
chr1.5447.6	CGGCTAACGGTTCCGCTGCT	-	chr1	43148446	43148465	chr1.5447	720.970676925096	-0.00807687745067554	0.132124090986421	-0.308122105769779	0.757989421020056	0.947822355434557	1.14990355349946	806	626	649	890	636	753	709
chr1.5447.9	CCGCCGACCGCGTGTGCGAC	+	chr1	43148650	43148669	chr1.5447	714.243232415481	-0.0413823459526297	0.118754290642868	-1.40090534272294	0.161242380901909	0.696580615300192	1.14990355349946	833	667	734	801	643	667	668
chr1.5447.10	CGCCGACCGCGTGTGCGACG	+	chr1	43148651	43148670	chr1.5447	1368.9073435477	-0.0360767412742888	0.112279548176142	-1.2288955630061	0.219110965254308	0.71196109566819	1.42651001742541	1583	1343	1292	1555	1531	1015	1313
chr1.5447.7	CCCGTCGCACACGCGGTCGG	-	chr1	43148653	43148672	chr1.5447	683.914700869131	0.00176009189775526	0.129625046552233	0.0669847183270342	0.946593868882482	1	1.01261526353951	732	658	618	752	729	794	532
chr1.5447.8	GACCCCGTCGCACACGCGGT	-	chr1	43148656	43148675	chr1.5447	771.549252350543	-0.0910800785828536	0.118895634821953	-2.47601123751608	0.0132859396372753	0.331423636282736	1.01473786584663	850	765	792	981	694	670	665
chr1.5448.9	GAGTTTATTACCCATGGTCT	+	chr1	43152203	43152222	chr1.5448	546.625839808373	-0.000287407768121929	0.162353873278868	-0.0119506323623983	0.990465001907697	1	1.01261526351379	662	456	531	579	449	694	476
chr1.5448.2	ATTACATCTTCCTAGACCAT	-	chr1	43152216	43152235	chr1.5448	933.168762479797	0.073321428912816	0.124348730211265	2.17826880778278	0.0293860299873303	0.405661367448829	1.31732616203026	905	789	830	943	1106	1228	768
chr1.5448.6	GAGATAGCCAAACCTTTCCC	-	chr1	43152247	43152266	chr1.5448	543.757291718022	0.00294983167830903	0.124110710737559	0.110700464143494	0.911853877910242	1	0.981769745189811	697	482	482	549	575	547	507
chr1.5448.1	TCTCTTTAGTCACGCCTATC	+	chr1	43152265	43152284	chr1.5448	887.079988550842	-0.0134857650929315	0.120679077901833	-0.496630667777964	0.619449522572752	0.896055708995159	1.32880162424384	966	892	816	975	1057	902	649
chr1.5448.3	TATCAGGTTTAGTCTCCCTT	+	chr1	43152281	43152300	chr1.5448	548.963522215709	0.00895551691033034	0.175169793551093	0.383388066898679	0.70143204989836	1	0.804286460637112	663	363	526	658	455	596	607
chr1.5448.4	AAAGGGAGACTAAACCTGAT	-	chr1	43152282	43152301	chr1.5448	1106.50178678759	-0.032343142146295	0.100518455413557	-1.09246320926478	0.274629553019141	0.750336481093588	1.42651001742541	1387	1039	1148	1056	1149	1038	970
chr1.5448.7	GGTTTAGTCTCCCTTTGGGG	+	chr1	43152286	43152305	chr1.5448	451.239537373754	0.00202009601173168	0.145641824982723	0.0801975938638958	0.936080103818186	1	0.680203041762671	525	366	438	504	577	401	385
chr1.5448.5	TACATATGGAATCCCCACAA	-	chr1	43152317	43152336	chr1.5448	374.94408154071	0.0138369069212125	0.189395717802319	0.609761069210594	0.542020093869166	0.949135006459207	0.815005937114997	448	334	264	438	545	371	274
chr1.5448.8	GTACATATGGAATCCCCACA	-	chr1	43152318	43152337	chr1.5448	522.026628440694	0.00517745279255397	0.128685267529958	0.196276270441752	0.844393933585408	1	0.981769745189811	656	455	451	554	526	536	505
chr1.5448.10	TCCATATGTACATAACTGAT	+	chr1	43152327	43152346	chr1.5448	985.848761672392	0.00662502184870715	0.107423815539183	0.239330222007367	0.81084953245719	0.948175048107843	1.22728161171211	1052	879	885	1157	1153	1052	785
chr1.5449.8	GGGGTATCTGGATGAACTTG	-	chr1	43195699	43195718	chr1.5449	479.181284341472	0.0625946497015518	0.167580171249144	2.08568008639853	0.0370076114483937	0.494869449904177	0.918177226368889	472	330	423	522	456	573	580
chr1.5449.5	TTCATCCAGATACCCCCAAC	+	chr1	43195703	43195722	chr1.5449	205.236062206837	0.0204477485779428	0.228237654857733	0.970159924555054	0.331966783067204	0.9194794302315	0.60895284174792	274	165	145	206	250	270	153
chr1.5449.6	GAATTCCAGTTGGGGGTATC	-	chr1	43195711	43195730	chr1.5449	173.436427564161	-0.0129157243832492	0.262493316615376	-0.679868566761313	0.496587686288375	1	0.505170027665992	220	123	150	262	222	161	107
chr1.5449.7	TGGAGATTAGTTACATATAA	-	chr1	43195825	43195844	chr1.5449	493.67819668283	0.00986649897120022	0.152771382941158	0.396845513322694	0.691481385872587	0.97245220258339	0.932255558545027	605	373	436	574	513	438	546
chr1.5449.1	CCGCAACGCTGAGGAGTGGT	-	chr1	43195858	43195877	chr1.5449	486.543667486158	-0.0262528785326763	0.169649517483772	-1.05930039011954	0.289462997351836	0.83050430383119	0.932255558545027	552	436	487	607	633	339	392
chr1.5449.4	GTCACCGCAACGCTGAGGAG	-	chr1	43195862	43195881	chr1.5449	504.087539734282	0.00627154777839939	0.135612131753412	0.241826446276097	0.808914645832165	0.995838715583472	1.01261526351379	617	439	488	486	555	563	411
chr1.5449.2	TCAGCGTTGCGGTGACCTCA	+	chr1	43195866	43195885	chr1.5449	753.980941019898	-0.00990221046901689	0.127362467108177	-0.372473571952231	0.709540285272336	0.958215151175712	1.01261526353951	871	775	645	806	767	853	592
chr1.5449.3	CAGCGTTGCGGTGACCTCAT	+	chr1	43195867	43195886	chr1.5449	928.88989551125	-0.00573121876364173	0.11206789430492	-0.209041022742088	0.834416214461801	0.942257845757339	1.31732616203026	1183	886	791	950	918	881	930
chr1.5449.9	TGGGCCACCATGTGGCTGAA	+	chr1	43195886	43195905	chr1.5449	721.430252152957	-0.0276508078257507	0.132705665889912	-1.01308466916668	0.311019720388246	0.828848589018341	1.01261526353951	867	684	713	780	851	734	478
chr1.5449.10	AAAGGCTGACAAGGATCCTA	-	chr1	43195948	43195967	chr1.5449	691.05550695036	0.0450628525753434	0.138206194944044	1.56435057810853	0.117735260278611	0.688984838447153	0.879416008220563	790	513	692	633	708	722	789
chr1.5450.1	AAATGCCACGTCTGAGTCAC	+	chr1	43196838	43196857	chr1.5450	1136.8801725131	-0.0181132123146618	0.104533445770862	-0.639895623721945	0.522240459230644	0.859579489324105	1.40496776788468	1242	1044	1165	1237	1348	967	1000
chr1.5450.10	AATGCCACGTCTGAGTCACA	+	chr1	43196839	43196858	chr1.5450	823.783107262306	0.0503555638763336	0.115993451953808	1.63691127759994	0.101649009169725	0.598877721017492	1.32880162424384	1017	686	682	790	999	768	874
chr1.5450.6	ACGTCTGAGTCACAGGGTCT	+	chr1	43196845	43196864	chr1.5450	427.660946961384	-0.0212827529396825	0.204527970893283	-0.952527490166409	0.340829531047374	0.875078988532855	0.833426578435963	691	332	374	477	307	383	467
chr1.5450.2	CAGACCCTGTGACTCAGACG	-	chr1	43196846	43196865	chr1.5450	887.947734501981	-0.0373327785425364	0.138345864858578	-1.33924415044941	0.180491203722972	0.692858779184942	1.31732616203026	1160	829	884	940	1154	762	582
chr1.5450.4	GATGGCAGCAACGCATCACC	-	chr1	43196903	43196922	chr1.5450	581.612923162026	0.0123999816420854	0.132565929892952	0.47093218721921	0.637689161772132	0.948513082666325	0.963459854567594	569	537	553	643	610	579	581
chr1.5450.9	TGATGCGTTGCTGCCATCTG	+	chr1	43196905	43196924	chr1.5450	519.98196760746	0.0241715963997422	0.141884383170462	0.91554421489502	0.35990600182373	0.860386925362131	0.963459854567595	561	377	460	647	589	535	507
chr1.5450.5	TCCTCCTGACCAGGGAAGTA	-	chr1	43196970	43196989	chr1.5450	871.913698776178	-0.0046761821081617	0.119278851402336	-0.173358415982649	0.862369709389582	0.954603468991657	1.25399806698176	1094	752	766	976	1017	955	632
chr1.5450.7	TAATATAATCCTCCTGACCA	-	chr1	43196978	43196997	chr1.5450	315.124652714012	-0.0118812212031525	0.180767578201655	-0.513893529068754	0.607326431900921	1	0.602519809955349	451	236	315	330	365	316	233
chr1.5450.8	ATAATATAATCCTCCTGACC	-	chr1	43196979	43196998	chr1.5450	447.609037254617	0.0105334135906169	0.138131474005842	0.406966567027445	0.68403254363823	1	0.815005937114996	510	385	445	445	492	494	382
chr1.5450.3	AAAATACCTCTAAGGTTTGC	-	chr1	43197011	43197030	chr1.5450	623.819302533542	0.0321928961103392	0.118383229179692	1.12496636614466	0.260603287000167	0.804244775924597	0.981769745189811	656	524	611	634	732	622	606
chr1.5451.5	GCCCTTCCCCCTGTATGCTA	+	chr1	43199890	43199909	chr1.5451	1092.90982266729	-0.02261274040788	0.100340863697527	-0.78528833675412	0.432284532538412	0.826574510883929	1.42651001742541	1299	989	1072	1183	1119	1198	851
chr1.5451.6	CCCTTCCCCCTGTATGCTAA	+	chr1	43199891	43199910	chr1.5451	1031.95445743017	0.0082241583665191	0.113477047014653	0.300184528685287	0.764036405534451	0.916844699396538	1.42651001742541	1278	830	975	1092	1341	1019	796
chr1.5451.7	CCCCTTAGCATACAGGGGGA	-	chr1	43199895	43199914	chr1.5451	639.702510066744	0.0237660697997433	0.133786719431554	0.883125511644671	0.377168461674713	0.864953901564647	0.981769745189811	736	553	579	642	829	713	479
chr1.5451.4	ATCCCCCCTTAGCATACAGG	-	chr1	43199899	43199918	chr1.5451	1159.39459167633	-0.00938627341328336	0.11746735566169	-0.345125111064858	0.730000316041298	0.928913378661589	1.26053323552725	1339	1154	1095	1154	1288	924	1180
chr1.5451.1	CATCCCCCCTTAGCATACAG	-	chr1	43199900	43199919	chr1.5451	1046.74811264185	0.0457627558347693	0.0990220116850354	1.47266726537532	0.14084077738048	0.639641469825019	1.42651001742541	1077	850	1022	1107	1183	1069	1046
chr1.5451.8	CCATCCCCCCTTAGCATACA	-	chr1	43199901	43199920	chr1.5451	1095.23905173997	-0.0297420968884667	0.103420231221512	-1.01742118825471	0.308953106655933	0.772432524823174	1.40496776788468	1524	1005	919	1181	1136	1007	987
chr1.5451.10	ACCATCCCCCCTTAGCATAC	-	chr1	43199902	43199921	chr1.5451	1558.09682194186	0.0208647402904741	0.0848319392391734	0.718236011399914	0.472611777222326	0.847113871092296	1.37430140652817	1829	1403	1310	1691	1749	1721	1308
chr1.5451.2	GAACTGTCCCTTCCCTTAGG	+	chr1	43200277	43200296	chr1.5451	1148.46135882629	0.04373134563568	0.103707418408002	1.42772274804523	0.153371675901308	0.653884841335557	1.42651001742541	1147	921	1064	1325	1409	1243	996
chr1.5451.9	AGGGGCAGGGTTTACTACCT	+	chr1	43200318	43200337	chr1.5451	1025.21959208852	0.0251865498387192	0.121315480496705	0.904903363940143	0.365516584749882	0.82376253185149	1.22728161171211	1006	1017	947	1015	1237	910	1043
chr1.5451.3	GGGGCAGGGTTTACTACCTT	+	chr1	43200319	43200338	chr1.5451	420.734369887696	0.0423077483028943	0.153916347907275	1.53712698776867	0.124262215295891	0.782213242411389	0.531781056892398	445	358	354	430	508	378	482
chr1.5452.6	TGAACGTTCACACAAGGACA	-	chr1	43201048	43201067	chr1.5452	970.433222384502	0.062992618033075	0.107182523504266	1.91780893218699	0.0551352427658337	0.500797193898047	1.31732616203026	1071	761	775	1117	1052	1084	987
chr1.5452.9	CTGAACGTTCACACAAGGAC	-	chr1	43201049	43201068	chr1.5452	625.905313505401	-0.00804951563720616	0.144925655469177	-0.317645377957833	0.750753948795245	1	0.764382105788523	754	616	588	612	787	480	575
chr1.5452.5	GGATGCTGAACGTTCACACA	-	chr1	43201054	43201073	chr1.5452	563.788914832165	-0.0108194102946173	0.127221631681553	-0.406349745367013	0.684485639240242	1	0.804286460637112	707	473	505	658	667	502	487
chr1.5452.2	TGTGTGAACGTTCAGCATCC	+	chr1	43201054	43201073	chr1.5452	684.418686721948	-0.000719153820342131	0.127198528652652	-0.027207514450602	0.978294222261218	1	1.01473786584663	814	566	638	779	888	611	560
chr1.5452.7	CCTTAGTACCCAGGTCCTTG	-	chr1	43201144	43201163	chr1.5452	583.772710180951	-0.00306667001856792	0.152152684180945	-0.123889604458507	0.901402683974817	1	0.897027188157665	810	504	548	540	729	607	414
chr1.5452.4	ACCTTAGTACCCAGGTCCTT	-	chr1	43201145	43201164	chr1.5452	1093.55394386491	0.230483978934587	0.12199266979823	3.65674655334982	0.000255436715175641	0.0254504232649762	1.37430140652817	1157	806	884	1014	1453	1529	900
chr1.5452.8	TACCTTAGTACCCAGGTCCT	-	chr1	43201146	43201165	chr1.5452	1110.31871693757	0.0144814025036624	0.115086293722241	0.525796647985787	0.599029503776364	0.89893958928615	1.26053323552725	1062	959	1063	1324	1155	1088	1131
chr1.5452.1	CAAGACGTACCTTAGTACCC	-	chr1	43201153	43201172	chr1.5452	1391.8845759704	0.0536980702388623	0.0935906569747196	1.66709040811267	0.0954964291375356	0.583121858359489	1.37430140652817	1559	1165	1137	1555	1798	1452	1195
chr1.5452.10	CAGTGAGTAAACAGCCGGGC	+	chr1	43201226	43201245	chr1.5452	396.980298464948	0.0117696132681709	0.170735687154844	0.495631364304531	0.620154519985664	0.97989124550535	0.815005937114997	376	410	315	459	487	364	376
chr1.5452.3	TGTGCAGACAAGACCGTGCC	+	chr1	43201295	43201314	chr1.5452	624.445616930029	-0.0301095620948363	0.170161958903058	-1.19830626979798	0.230797806632792	0.778110736275092	1.01473786584663	823	478	676	734	832	529	387
chr1.5453.1	GGGCCAAATTCATACCTGCA	+	chr1	43201687	43201706	chr1.5453	385.162926765144	0.0107991256281866	0.178945297512327	0.465721649827318	0.641414753564355	0.973879112711477	0.860089344632361	459	282	400	390	331	450	394
chr1.5453.4	GGCCAAATTCATACCTGCAA	+	chr1	43201688	43201707	chr1.5453	453.124254209425	0.00838676582213437	0.13880292895586	0.325459674401889	0.744833197871679	1	0.497439697403432	538	406	361	521	529	462	391
chr1.5453.2	GCCAAATTCATACCTGCAAG	+	chr1	43201689	43201708	chr1.5453	429.093103674211	-0.0153665267975209	0.176019642637111	-0.651467974457761	0.514744443851914	0.938525385208045	0.833426578435963	565	296	452	509	443	334	439
chr1.5453.5	ACCCCTTGCAGGTATGAATT	-	chr1	43201693	43201712	chr1.5453	568.142562444669	0.0466894306238818	0.132573139015234	1.59091781337185	0.111628073093313	0.658004839698798	1.01261526351379	720	431	465	569	609	624	597
chr1.5453.9	CCATATCTCCAGATAAATTG	+	chr1	43201823	43201842	chr1.5453	356.47751975843	0.0198229247530825	0.158542959858551	0.793513972917403	0.427478431636614	0.925531492591934	0.754226630160853	459	279	290	382	447	341	334
chr1.5453.7	CCTCAATTTATCTGGAGATA	-	chr1	43201826	43201845	chr1.5453	74.4758856424868	-0.020271516449062	0.345555577571223	-1.19825306624976	0.230818512076692	0.865210105276158	0.599756822150986	118	60	74	92	53	57	74
chr1.5453.8	GTTGATATTCTGGGCTGGGG	-	chr1	43201871	43201890	chr1.5453	441.115137436933	-0.00367442441801201	0.204629884119004	-0.171133670862697	0.864118660868967	1	0.815005937114996	597	321	408	510	558	267	473
chr1.5453.6	GTGTTGATATTCTGGGCTGG	-	chr1	43201873	43201892	chr1.5453	227.749407526992	0.000807111551343329	0.221031306113878	0.0392573683661745	0.968685195510762	1	0.602519809955349	293	187	215	233	176	285	214
chr1.5453.3	CTAGCCTTCACGCCTACCCC	-	chr1	43201913	43201932	chr1.5453	1139.61987079185	-0.0152056264056721	0.10093279428883	-0.537221643718639	0.591114522543246	0.877277009443099	1.42651001742541	1363	958	1156	1233	1067	1195	1049
chr1.5453.10	GGGGTAGGCGTGAAGGCTAG	+	chr1	43201913	43201932	chr1.5453	787.61866318603	0.0111361857382694	0.115323081047826	0.406649662927861	0.684265316101931	0.911100009796214	1.32880162424384	978	616	750	832	990	749	672
chr1.5454.3	TGACACTGAGTCGGGCTGGC	+	chr1	43204272	43204291	chr1.5454	1049.76837541374	0.0193995415843456	0.129645137775545	0.721497139063598	0.47060370024691	0.836187938114718	1.46314577087856	1128	957	912	1143	1508	885	895
chr1.5454.10	ATGGGGGTTGGGTCGGTGCC	+	chr1	43204296	43204315	chr1.5454	724.050287811899	-0.0167061807445453	0.134851939167262	-0.633232885886072	0.526581573279676	0.912112997453597	1.01473786584663	914	661	675	776	887	744	484
chr1.5454.4	AGAAGGTGGTCTGACCCCCC	-	chr1	43204369	43204388	chr1.5454	1091.66526347261	-0.000766546802201621	0.127437080350562	-0.0290176090673171	0.976850546502807	0.956695741217529	1.40496776788468	1251	1060	1040	1065	1065	929	1222
chr1.5454.9	ACTATCCTGCACCTGCCAGA	-	chr1	43204386	43204405	chr1.5454	1360.87856572355	0.0610142179882296	0.0835911158540958	1.83152420085607	0.0670223388935519	0.518674024104225	1.42651001742541	1553	1190	1188	1347	1501	1542	1264
chr1.5454.6	GACAGCCCGGGCATGAGGAC	+	chr1	43204413	43204432	chr1.5454	950.730192600324	-0.00753245272349487	0.115924674358029	-0.27656155307646	0.782116789741051	0.943050973642036	1.22783675295736	1025	888	887	1086	859	1024	898
chr1.5454.5	AGGGTCCCCTCAGGTTTGGT	+	chr1	43204589	43204608	chr1.5454	420.747744079316	0.0229663583246003	0.16694737409486	0.930891683173092	0.351909597071171	0.88408501062292	0.815005937114997	431	428	358	399	582	427	339
chr1.5454.2	GTCCCCTCAGGTTTGGTAGG	+	chr1	43204592	43204611	chr1.5454	356.747368476331	-0.0088317254365585	0.191567537180506	-0.395171551599008	0.692716286220213	1	0.815005937114997	385	407	319	354	351	431	254
chr1.5454.7	CTTGCCTCTTCACGGGTGCA	+	chr1	43204729	43204748	chr1.5454	573.331601115557	-0.0295129567935447	0.14251354646639	-1.10069974239125	0.271027358416855	0.843856087279986	0.804286460637113	637	623	551	605	667	535	417
chr1.5454.8	TTGCCTCTTCACGGGTGCAT	+	chr1	43204730	43204749	chr1.5454	628.09016410496	-0.0192490341899043	0.135716985313446	-0.727137593601094	0.46714167119755	0.894106574966596	1.01473786584663	851	502	628	666	570	683	542
chr1.5454.1	GGACCCATGCACCCGTGAAG	-	chr1	43204736	43204755	chr1.5454	703.250800024906	-0.0429310861643426	0.114249277289963	-1.43215773542837	0.15209868429362	0.686934046749864	1.14990355349946	838	689	653	812	650	681	624
chr1.5455.2	GTGTGTCTGTCTACTGACTG	+	chr1	43205140	43205159	chr1.5455	790.090260443578	0.0104958169461933	0.109070276094244	0.378751908044887	0.704872102988029	0.932926364656811	1.18566922174653	970	653	681	889	817	864	713
chr1.5455.4	TGTGTCTGTCTACTGACTGT	+	chr1	43205141	43205160	chr1.5455	640.49770268607	-0.0141196688036665	0.115602508988288	-0.51355142226201	0.6075656501333	0.938758772016838	0.981769745189811	711	598	602	731	646	650	567
chr1.5455.5	GTGTCTGTCTACTGACTGTG	+	chr1	43205142	43205161	chr1.5455	798.02993739173	-0.0141787283755673	0.129493934176986	-0.532754554061857	0.594203496657673	0.931027801797351	1.01261526353951	946	775	696	893	1013	631	689
chr1.5455.3	CTACTGACTGTGGGGAGAAG	+	chr1	43205150	43205169	chr1.5455	1487.07785800011	0.0231507573856886	0.0794228106127755	0.792972990114928	0.427793559515856	0.824254199598033	1.43169186835159	1778	1357	1290	1512	1726	1463	1367
chr1.5455.1	CTGTGGGGAGAAGTGGATGA	+	chr1	43205157	43205176	chr1.5455	627.834278893987	0.0860480966838861	0.126442766711946	2.4074441012889	0.0160646212896372	0.357086253117989	1.01473786584663	606	550	527	623	754	782	571
chr1.5455.6	TGTGGGGAGAAGTGGATGAA	+	chr1	43205158	43205177	chr1.5455	809.023843767524	-0.00517894641177735	0.143515979863652	-0.204110103078915	0.838267459416252	0.952774650502691	1.23170633397031	1030	789	612	902	790	684	888
chr1.5456.9	TATCCCTGCGGAACGGGGCG	-	chr1	43206067	43206086	chr1.5456	658.782931925593	-0.0279043548089357	0.138618577727933	-1.03637104261854	0.300029074381489	0.801226419470241	1.14990355349946	862	540	603	814	724	699	449
chr1.5456.7	CGTTCCGCAGGGATAGGGAA	+	chr1	43206072	43206091	chr1.5456	1399.24220289707	0.0513722442761477	0.0908238293213326	1.60432318982382	0.108642832060283	0.597539140746221	1.43169186835159	1572	1163	1324	1377	1802	1337	1300
chr1.5456.2	ACCCGAATCAGGTTCCTAAA	-	chr1	43206152	43206171	chr1.5456	621.084410724305	-0.0300431678484223	0.161189569235969	-1.1704639104483	0.241814329375324	0.791204353464812	0.981769745189811	761	556	580	780	763	623	360
chr1.5456.4	CACCCGAATCAGGTTCCTAA	-	chr1	43206153	43206172	chr1.5456	569.469622835327	0.0365025630065823	0.137688261117472	1.31177702481927	0.189595379095495	0.783832452002661	0.804286460637113	605	517	520	534	621	546	641
chr1.5456.3	ACAGAAAAGGGGCCCTATCG	+	chr1	43206500	43206519	chr1.5456	677.018817319951	0.102247079372647	0.119640715569919	2.63934951429677	0.00830652925825471	0.253150192033887	1.19664990144741	778	501	516	719	861	705	712
chr1.5456.11	AAAAGGGGCCCTATCGAGGC	+	chr1	43206504	43206523	chr1.5456	324.805690558092	-0.000763061228153974	0.208452127290177	-0.035937893079682	0.971331881062984	1	0.6717713148625	420	315	273	317	275	271	402
chr1.5456.12	AAAGGGGCCCTATCGAGGCT	+	chr1	43206505	43206524	chr1.5456	471.328272217442	0.0858345961994602	0.146071348597098	2.44060158865259	0.0146628212382261	0.365413968629051	0.873973480188695	571	353	360	442	554	493	552
chr1.5456.1	GCGCTGGCCCAGCCTCGATA	-	chr1	43206515	43206534	chr1.5456	466.426350545494	0.0174975450999661	0.156594785736905	0.700963544708971	0.483325766174501	0.921699483253014	0.873973480188695	502	349	484	498	481	576	396
chr1.5456.6	TATCGAGGCTGGGCCAGCGC	+	chr1	43206515	43206534	chr1.5456	812.008081204253	0.0177170737787756	0.11855182688518	0.644202480945686	0.519444142337497	0.880045622611802	1.23170633397031	1064	658	666	871	830	924	739
chr1.5456.8	AGCGCTGGCCCAGCCTCGAT	-	chr1	43206516	43206535	chr1.5456	393.384477955517	0.0536896157046377	0.154242861750654	1.84278213526209	0.0653608261658563	0.623452252564583	0.733644397031532	433	324	353	351	534	452	333
chr1.5457.7	TCTCTGTAGGGAAGATCCAG	+	chr1	43207926	43207945	chr1.5457	483.849687297554	0.00321296050905962	0.132470190667949	0.123112705908275	0.902017849962945	1	0.918177226368889	570	396	472	523	544	441	467
chr1.5457.3	CCCCTCCATTGACAATTTGA	+	chr1	43208028	43208047	chr1.5457	908.235528317801	-0.00738426376282233	0.110087398223631	-0.267914205834434	0.78876535863614	0.941222726481409	1.25399806700814	1048	896	868	892	1031	941	720
chr1.5457.4	CCTCAAATTGTCAATGGAGG	-	chr1	43208030	43208049	chr1.5457	491.431498805179	0.0292322407277003	0.163470575120702	1.14879561361033	0.25064026851945	0.798585415426919	0.975452809867646	634	386	387	498	459	516	581
chr1.5457.9	CCCTCAAATTGTCAATGGAG	-	chr1	43208031	43208050	chr1.5457	756.862577569253	0.0244078422695704	0.113713280706981	0.864328758907074	0.387407316080111	0.836704707293668	1.20052536073229	900	670	617	810	790	865	689
chr1.5457.8	GCCCTCAAATTGTCAATGGA	-	chr1	43208032	43208051	chr1.5457	645.022198304496	-0.03032990538687	0.144460355787097	-1.13330517272319	0.25708612026372	0.775263736481845	1.14990355349946	714	717	646	637	580	687	528
chr1.5457.6	GGCCCTCAAATTGTCAATGG	-	chr1	43208033	43208052	chr1.5457	698.687492751118	-0.00859176929559644	0.128159169975421	-0.324315242390763	0.745699381043489	1	0.879416008220563	886	576	703	719	747	586	709
chr1.5457.10	AAAGGGAGCCACGGGTCCAC	+	chr1	43208061	43208080	chr1.5457	1004.32527786055	-0.0297732298438621	0.108376933606941	-1.02735951023003	0.3042512098095	0.763091105179052	1.46314577087856	1236	855	926	1222	1012	858	982
chr1.5457.1	CCGGATCACGAAGAGGCTCT	-	chr1	43208134	43208153	chr1.5457	321.08997313875	-0.00533771828502529	0.187506479419185	-0.237246790996701	0.812465338338124	1	0.750195299180246	445	278	280	332	439	265	250
chr1.5457.2	TCCGGATCACGAAGAGGCTC	-	chr1	43208135	43208154	chr1.5457	330.301062860723	0.0495098621257148	0.173436808139133	1.79959022444123	0.0719253657829649	0.62109472183002	0.818396262404137	329	243	293	353	381	443	288
chr1.5457.5	CACTGTTCCGGATCACGAAG	-	chr1	43208141	43208160	chr1.5457	355.068998435093	-0.0178572211604785	0.198812270997127	-0.797400344104644	0.425218559497161	0.912334010397136	0.818396262404137	364	298	429	408	455	250	297
chr1.5458.1	CTCACCCGCTCGCTGTGTCG	+	chr1	43212938	43212957	chr1.5458	949.81864754281	-0.0102105568829988	0.108786764954123	-0.368395153614518	0.712578610621848	0.929240327080289	1.22783675295736	1150	802	918	1049	1145	956	714
chr1.5458.2	TCACCCGCTCGCTGTGTCGA	+	chr1	43212939	43212958	chr1.5458	439.071170485975	-0.0221246937243247	0.149753347068397	-0.860111767043912	0.389727435391155	0.896624495063605	0.833426578435963	640	393	387	451	494	407	350
chr1.5458.4	GGACCCTCGACACAGCGAGC	-	chr1	43212945	43212964	chr1.5458	1022.75257841897	0.0161958872140442	0.106480370492053	0.576329980063861	0.56439216239975	0.865572544648759	1.46314577087856	1244	856	917	1081	1180	889	1051
chr1.5458.3	GCTCGCTGTGTCGAGGGTCC	+	chr1	43212945	43212964	chr1.5458	361.249880468246	0.0498861845846259	0.160176591881561	1.7662705395219	0.0773504716596165	0.633661809741934	0.813196327180835	388	283	274	406	391	404	398
chr1.5458.5	TGGACCCTCGACACAGCGAG	-	chr1	43212946	43212965	chr1.5458	1397.74739819374	-0.0441258112322479	0.0927245939371672	-1.41739860809517	0.156366419415213	0.663182387048262	1.37430140652817	1882	1286	1315	1441	1363	1267	1308
chr1.5458.8	CTCGCTGTGTCGAGGGTCCA	+	chr1	43212946	43212965	chr1.5458	541.308541153591	-0.00111538193952701	0.151619239088987	-0.0450195336506528	0.964091739136726	1	0.981769745189811	685	548	399	581	680	488	455
chr1.5458.10	AGCGCTGTGCCATCGCCCTG	-	chr1	43212976	43212995	chr1.5458	968.633089940133	-0.0135717632644809	0.103856519357453	-0.483053991906379	0.629057400380056	0.899732609654824	1.31732616203026	1281	895	889	942	989	984	857
chr1.5458.7	CTCATTAGGGCTCACGACCG	+	chr1	43213155	43213174	chr1.5458	1006.86109857933	0.00751095899438022	0.106818539954738	0.270826593018395	0.786524405692744	0.923620136709877	1.40496776788468	1200	807	940	1128	1016	959	1044
chr1.5458.6	TCATTAGGGCTCACGACCGA	+	chr1	43213156	43213175	chr1.5458	548.453982477612	0.0108772931500393	0.167624509390931	0.454894701987117	0.649184994608597	0.94395410941628	1.01261526351379	626	524	499	521	823	467	424
chr1.5458.9	CCGAGGGCAGCTCTTCAGTA	+	chr1	43213172	43213191	chr1.5458	256.705985476554	0.0229690228302257	0.216146615841577	1.04916216452992	0.294103489017668	0.901231973611418	0.60895284174792	340	203	200	240	305	204	320
chr1.5459.3	CATTTGTTGAGCCGCTGTCC	-	chr1	43222629	43222648	chr1.5459	596.788749482633	-0.0203366027967101	0.149446809325757	-0.793833411310709	0.427292419092293	0.88014069651472	1.01261526351379	601	591	655	633	713	572	429
chr1.5459.7	TTTAACTAGAAGTCCCCTTT	-	chr1	43222667	43222686	chr1.5459	380.772724463076	0.0164930305305964	0.166981320313017	0.6808469197358	0.495968357794891	0.928166699451001	0.860089344632361	419	284	324	480	430	450	313
chr1.5459.4	AAAATGCTAGATTGGCCACG	+	chr1	43222685	43222704	chr1.5459	634.171805863721	0.00299357160046034	0.121931413157552	0.111756699140321	0.911016321449581	1	0.981769745189811	767	594	600	601	711	672	526
chr1.5459.1	AAATGCTAGATTGGCCACGT	+	chr1	43222686	43222705	chr1.5459	1151.22489270556	0.0241294902746993	0.0895286052319035	0.824851329756925	0.409456000889695	0.82380556716826	1.37430140652817	1290	1013	1103	1158	1334	1108	1095
chr1.5459.2	GCCATTAAGGGGAGTCTGAG	-	chr1	43222728	43222747	chr1.5459	957.329067580923	-0.0345250007277038	0.102724332415382	-1.16198192072974	0.245242808782014	0.74459372365624	1.31732616203026	1267	864	806	1124	1036	889	805
chr1.5459.5	GGCCATTAAGGGGAGTCTGA	-	chr1	43222729	43222748	chr1.5459	913.280928848542	0.0917480038367821	0.0945046948380125	2.46931118553025	0.0135373438476718	0.300912610343795	1.31732616203026	1004	769	773	908	1120	942	919
chr1.5459.6	CCCCTTAATGGCCATAAGGA	+	chr1	43222736	43222755	chr1.5459	651.808674501361	0.0110223317518054	0.130555955492867	0.417322194290623	0.67644275676023	0.931390650848626	1.14990355349946	773	617	579	632	617	744	615
chr1.5459.10	CCTTCCTTATGGCCATTAAG	-	chr1	43222739	43222758	chr1.5459	535.260930884129	0.00651958571826978	0.150544701523385	0.261624722269009	0.793610782098218	0.991581883277787	1.00618909619994	473	509	550	589	613	540	472
chr1.5459.8	ACTACAATGACAACCCACAC	+	chr1	43222849	43222868	chr1.5459	1398.74969105149	0.00452495891810421	0.0942089104500764	0.160741868497408	0.872296711893878	0.936693594779016	1.43169186835159	1629	1242	1327	1459	1768	1252	1207
chr1.5459.9	ACAAAGACTGCTGCGCTGAA	-	chr1	43222946	43222965	chr1.5459	368.26922569681	-0.0035741634317195	0.161327382808949	-0.148057782214394	0.882297167071518	1	0.815005937114997	430	312	325	447	337	409	337
chr1.5460.11	GACCCTCTGGCTAGTCTGCC	-	chr1	43231660	43231679	chr1.5460	855.958384687248	-0.021815091535256	0.12127770621564	-0.790699674450827	0.429119266101182	0.849770311032437	1.22728161171211	1141	798	842	799	834	775	834
chr1.5460.8	GGCAGCCCCTGCTGGCGACG	+	chr1	43231715	43231734	chr1.5460	567.945363127256	-0.0255613658545502	0.145273350823637	-0.972410592467501	0.330846324394303	0.843856087279986	0.981769745189811	687	471	637	609	692	515	411
chr1.5460.10	GGTTGCCACGTCGCCAGCAG	-	chr1	43231723	43231742	chr1.5460	533.840257349273	0.0321203896734696	0.168677607899185	1.26314871099826	0.206535741024472	0.760977172092703	1.00618909619994	476	436	436	682	750	574	426
chr1.5460.4	AGGTTGCCACGTCGCCAGCA	-	chr1	43231724	43231743	chr1.5460	470.033545809652	-0.00676210930512096	0.162888372008077	-0.280650252795775	0.778978668208832	0.993385576366621	0.981769745189811	595	497	327	524	490	496	393
chr1.5460.9	GAGGTTGCCACGTCGCCAGC	-	chr1	43231725	43231744	chr1.5460	523.076895163348	0.0121909929785743	0.141572110396668	0.474152045896252	0.635391486741678	0.940884459964037	1.01261526351379	625	459	408	605	664	468	479
chr1.5460.6	CCACTGGAAAACCAACCGGA	+	chr1	43231788	43231807	chr1.5460	248.057739884194	0.0654225865963057	0.196965254825199	2.22289508665662	0.0262228751711221	0.524139082052751	0.539701841035962	242	224	177	228	282	269	311
chr1.5460.2	TACAATATCTCCCTTCCGGT	-	chr1	43231802	43231821	chr1.5460	333.502749636519	0.0171668091565942	0.161951831760094	0.698124028799935	0.485099632101009	0.932537398882653	0.818396262404137	437	282	293	305	379	331	329
chr1.5460.5	GGTCTACAATATCTCCCTTC	-	chr1	43231806	43231825	chr1.5460	679.189104289709	-0.00620270035262643	0.146600818799846	-0.246315260394576	0.805438197710736	0.993509998401433	1.01473786584663	819	649	614	707	928	527	565
chr1.5460.1	ACCGCTACTAGCTTCTCACT	+	chr1	43231823	43231842	chr1.5460	686.470809197956	-0.0154975392136283	0.115060975510851	-0.561637542254149	0.574362996397952	0.930552778453409	0.981769745189811	837	634	655	717	788	593	619
chr1.5460.3	TCCGAGTGAGAAGCTAGTAG	-	chr1	43231827	43231846	chr1.5460	789.485436091758	-5.42983414833795e-05	0.117252460774663	-0.00200658296614866	0.998398979505725	0.97607365075304	1.32880162424384	843	766	762	814	902	696	756
chr1.5461.4	CGCGACCTGAGCTTCTTCGG	-	chr1	43232311	43232330	chr1.5461	591.145757133174	0.0297323019941328	0.122722023577683	1.05727015328	0.290388310801642	0.82567136526457	0.963459854567594	598	511	534	660	685	645	529
chr1.5461.8	CGTTAGGTCTGAGGGAGCGA	-	chr1	43232642	43232661	chr1.5461	1493.51747860569	-0.0253200642235104	0.102731550680748	-0.876285094954829	0.380875065867411	0.811714498077943	1.37430140652817	1705	1147	1595	1798	1454	1458	1370
chr1.5461.10	TGGCGGTTCCGTTAGGTCTG	-	chr1	43232651	43232670	chr1.5461	843.889707644153	-0.0385674519003329	0.102901581149998	-1.28080907456616	0.200260735863122	0.722121230951824	1.22783675295736	1097	775	801	901	858	858	676
chr1.5461.6	CGGAGTCCTACCCCCGGCGA	+	chr1	43232689	43232708	chr1.5461	687.703628031809	-0.0217984701444302	0.131693440469668	-0.810076579453735	0.417896164001966	0.898935326039354	0.879416008220563	908	727	547	706	730	628	608
chr1.5461.9	TGACGCGCCGGGATTCGCTG	-	chr1	43232817	43232836	chr1.5461	452.306137292102	0.00677207457352348	0.136995237432768	0.261965280261619	0.793348209985707	1	0.815005937114996	541	402	431	443	472	442	449
chr1.5461.2	GCCCACGCGCCTTTATGCGC	+	chr1	43232912	43232931	chr1.5461	976.717063815501	-0.0169800695804006	0.106221798448825	-0.6030278896598	0.546490135835925	0.88859920075339	1.22783675295736	1148	824	942	1140	910	981	932
chr1.5461.5	GCCTGCGCATAAAGGCGCGT	-	chr1	43232916	43232935	chr1.5461	523.774972600912	-0.027648395787847	0.160793585399218	-1.08585678379345	0.277542359284251	0.80959209924973	1.01261526351379	749	406	554	551	645	403	421
chr1.5461.7	AGCCTGCGCATAAAGGCGCG	-	chr1	43232917	43232936	chr1.5461	883.444986870475	-0.000731567179716512	0.113238330907084	-0.0268019121867971	0.978617728062572	0.995130428849454	1.22728161171211	1047	867	776	895	899	821	897
chr1.5461.3	GGACCGAGGGGGTCCTTGAA	+	chr1	43233008	43233027	chr1.5461	345.254295999976	-0.00235739383668885	0.172477925622819	-0.100761170548649	0.919740051325668	1	0.815005937114997	420	306	335	350	345	422	259
chr1.5461.1	TAAGGGGTCCCCGGCCCGGT	-	chr1	43233243	43233262	chr1.5461	251.582521136073	0.0208644540903345	0.204940787012717	0.936183203593074	0.349178869626671	0.943498022872804	0.546464170203529	272	256	230	195	328	274	212
chr1.5462.5	ACATTTCCTAACCTAAAGAG	+	chr1	43243627	43243646	chr1.5462	570.33899867244	-0.0156313610814345	0.149717971172072	-0.617401711834589	0.53696979318974	0.92296805481333	0.963459854567594	785	591	463	549	525	573	532
chr1.5462.4	AGTACATCTTACTGAACAGA	-	chr1	43243682	43243701	chr1.5462	923.712111191158	0.0726423290785001	0.112862370050775	2.1373409501238	0.0325702704593312	0.431846070384941	1.22783675295736	876	784	848	952	1002	1112	900
chr1.5462.9	GAAAGAGCAATGACACCCCT	-	chr1	43243719	43243738	chr1.5462	530.679572863392	-0.0188647761663488	0.145096897851543	-0.730760463076768	0.464925476925829	0.898459344718328	0.981769745189811	554	546	557	541	576	543	405
chr1.5462.1	GTGTGGTAACTGGCTTAACC	-	chr1	43243741	43243760	chr1.5462	705.111241565453	-0.0130179535599952	0.137249415514662	-0.49992095447655	0.617130736927902	0.936446603079403	1.01473786584663	787	575	747	812	614	787	633
chr1.5462.2	TTAAGCCAGTTACCACACTT	+	chr1	43243743	43243762	chr1.5462	948.888675862713	0.012874551490689	0.108185056621649	0.462241135141836	0.643908407467813	0.913716651092753	1.22783675295736	1214	777	838	999	1183	856	863
chr1.5462.3	GCCAGTTACCACACTTGGGA	+	chr1	43243747	43243766	chr1.5462	1130.06145914921	-0.050016982984908	0.120196489615091	-1.64062406868261	0.100875475608108	0.588288806130161	1.40496776788468	1335	982	1184	1358	942	1004	1129
chr1.5462.8	CCAGTTACCACACTTGGGAA	+	chr1	43243748	43243767	chr1.5462	772.056360016222	0.06051607711136	0.116241615173891	1.88569897224146	0.059335531479734	0.539228261571322	1.11462821171356	863	582	661	843	1018	738	760
chr1.5462.10	AGTGGCAATGTGAGGTGATT	+	chr1	43243773	43243792	chr1.5462	1053.07267981671	0.0248379193760565	0.115997269602329	0.88278765196966	0.377351013321707	0.824541111222377	1.26053323552725	1233	951	894	1076	1116	1315	848
chr1.5462.6	GATTTGGGGCACCTCAGAAT	+	chr1	43243789	43243808	chr1.5462	652.301025259209	0.0202382048523205	0.13054806047867	0.752879825522733	0.451522132362273	0.888545953817523	1.01473786584663	826	467	624	679	743	612	664
chr1.5462.7	GCACCTCAGAATGGGAAACT	+	chr1	43243797	43243816	chr1.5462	580.025407972408	0.018982324433542	0.13790488561174	0.721532550588765	0.470581921073859	0.913750205871025	0.897027188157665	605	500	553	620	544	636	603
chr1.5463.1	CAGCGCGGAACCGTCCTAAT	+	chr1	43282589	43282608	chr1.5463	1054.5404263298	0.10156556001668	0.102974424922648	2.62858015019174	0.00857421473513371	0.233867352159059	1.46314577087856	1147	893	917	975	1286	1296	921
chr1.5463.3	CATTAGGACGGTTCCGCGCT	-	chr1	43282590	43282609	chr1.5463	905.879338462019	0.0454986503744842	0.109083667444286	1.48907599925365	0.13646735707498	0.65596708810185	1.25399806700814	1053	839	744	865	1059	873	940
chr1.5463.4	CCATTAGGACGGTTCCGCGC	-	chr1	43282591	43282610	chr1.5463	1026.90484547509	0.0234872210181735	0.120592309517387	0.846347580885531	0.397358871717515	0.812596240896176	1.42651001742541	1253	851	854	1118	1428	914	881
chr1.5463.5	CCGACCGGGCCACTGGAAGT	+	chr1	43282866	43282885	chr1.5463	382.740547488826	0.0254504672869155	0.161122035367753	1.00811626183127	0.313398651685195	0.856408952738839	0.860089344632361	402	374	352	338	435	448	335
chr1.5463.6	CGTTGTCTGCGACTCGGCGG	-	chr1	43282894	43282913	chr1.5463	1025.24805895452	0.0223999923407344	0.107129669327745	0.787123696649651	0.431209458820492	0.850680852303842	1.22728161171211	1220	841	1012	992	1082	1191	890
chr1.5463.8	AGGCGTTGTCTGCGACTCGG	-	chr1	43282897	43282916	chr1.5463	378.058031617809	0.0431356961594683	0.157025969370481	1.57122223650877	0.116131036711221	0.712345523480706	0.754226630160853	394	363	290	370	491	381	371
chr1.5463.9	CGGAGGCGTTGTCTGCGACT	-	chr1	43282900	43282919	chr1.5463	715.827152854977	0.0947225665071692	0.110305604377428	2.52466155118686	0.0115809762184837	0.296645939386497	1.16431155760186	816	564	636	655	891	747	737
chr1.5463.7	TCGCAGACAACGCCTCCGGG	+	chr1	43282902	43282921	chr1.5463	234.774905869781	-0.0345197149362131	0.183785469157499	-1.38934470645263	0.164727955480914	0.828196168199421	0.538438478639805	265	236	234	286	228	218	185
chr1.5463.10	ATGGCTGGAAACCCGCGTAG	+	chr1	43283074	43283093	chr1.5463	392.860956865081	0.014718947758665	0.14623620163223	0.577048415569212	0.563906749748677	0.955855548709852	0.815005937114997	419	346	344	447	476	408	334
chr1.5463.2	CTGGAAACCCGCGTAGAGGG	+	chr1	43283078	43283097	chr1.5463	199.806533332368	-0.00355447706631561	0.231255024343969	-0.177129569670617	0.859406615909727	1	0.602519809955349	254	188	172	210	150	242	188
chr1.5464.2	GGGAAGCGTTTATCACATGT	+	chr1	43290835	43290854	chr1.5464	839.912113873134	-0.020365358537509	0.120172397022929	-0.738872364597193	0.459984504734139	0.84811018399442	1.32880162424384	1035	628	874	989	959	814	661
chr1.5464.10	ATAGGATCAAAACGCATCAG	+	chr1	43291019	43291038	chr1.5464	331.1225022767	-0.0143937625765624	0.17432515472222	-0.608833025466188	0.542635120795121	0.949302490936834	0.815005937114997	387	290	373	332	353	359	240
chr1.5464.5	TAGGATCAAAACGCATCAGA	+	chr1	43291020	43291039	chr1.5464	311.343874730381	-0.00529891566295641	0.175123962462098	-0.227742079473273	0.819846757223101	1	0.668558914970216	344	234	331	374	362	309	249
chr1.5464.1	GGGCAAACGTGCCTCCTACC	+	chr1	43291081	43291100	chr1.5464	1311.48617504341	-0.0547820339301451	0.0883987571536641	-1.68625343153301	0.0917469964123297	0.569617929840684	1.43169186835159	1707	1140	1235	1517	1468	1145	1087
chr1.5464.4	AGTATGACTGACCGGGTAGG	-	chr1	43291095	43291114	chr1.5464	312.20466696165	0.00828247468356753	0.187523610040844	0.366919913333436	0.713678757192445	1	0.706007597945251	430	227	294	306	286	363	302
chr1.5464.7	CTGAGTATGACTGACCGGGT	-	chr1	43291098	43291117	chr1.5464	784.110577702641	-0.0164930940405335	0.134481244120067	-0.62483727741839	0.532077861927871	0.890022030237511	1.18566922174653	877	831	647	899	932	785	567
chr1.5464.3	ACCCGGTCAGTCATACTCAG	+	chr1	43291098	43291117	chr1.5464	668.264472725801	-0.00364275095587821	0.131791178057408	-0.139310986472619	0.889204408589396	1	1.01261526353951	786	609	629	704	601	780	589
chr1.5464.9	ACCACTGAGTATGACTGACC	-	chr1	43291102	43291121	chr1.5464	1281.12192320667	0.00577770699422153	0.0931478927086475	0.204884998682487	0.837661975915028	0.936762092812726	1.37430140652817	1464	1122	1157	1440	1448	1133	1265
chr1.5464.8	TGATGCGCTTGCCTGCTCCC	+	chr1	43291301	43291320	chr1.5464	821.411159749252	0.0185682220071779	0.109904245265652	0.661780446933864	0.508111939041098	0.881044534738524	1.19809406691574	960	636	789	894	969	760	795
chr1.5464.6	ACAAGCGTCCCTGATCCAGA	+	chr1	43291385	43291404	chr1.5464	1047.05550512146	-0.0228891128755131	0.0928937480062456	-0.787163891239754	0.431185931945529	0.821937816750627	1.46314577087856	1216	1015	954	1155	1168	1003	873
chr1.5465.6	CTAGGCATTTCTGATAAGGA	+	chr1	43296967	43296986	chr1.5465	641.678356923575	0.00133599193806656	0.159917958162951	0.055171435796711	0.956001885195963	1	0.981769745189811	552	577	683	758	832	575	531
chr1.5465.7	GGTCCTGGTTAAATAGGGCT	+	chr1	43297022	43297041	chr1.5465	555.912926887176	0.00732679578316401	0.134070655048048	0.281122626316643	0.778616347384923	0.993233699480518	0.981769745189811	608	521	481	619	588	506	580
chr1.5465.3	CCTGGTTAAATAGGGCTTGG	+	chr1	43297025	43297044	chr1.5465	651.015023135842	0.00287554400532468	0.115469441820722	0.105795808761569	0.915744362251814	1	0.981769745189811	816	517	587	737	709	640	603
chr1.5465.1	CCTCCAAGCCCTATTTAACC	-	chr1	43297028	43297047	chr1.5465	669.541811979058	0.0473450563128065	0.117936691297384	1.56342603980968	0.117952419289423	0.671360750660716	0.981769745189811	843	537	573	635	746	748	649
chr1.5465.10	GAGCATAGAAAGATGACCCA	-	chr1	43297071	43297090	chr1.5465	350.789300519632	-0.0118488057739455	0.166889037629114	-0.493730016959946	0.621496863267242	0.980570823169135	0.815005937114997	388	313	357	399	440	328	256
chr1.5465.2	GGAGCATAGAAAGATGACCC	-	chr1	43297072	43297091	chr1.5465	255.610503883243	-0.00130673254454827	0.20857680965347	-0.0615565886646515	0.95091594857043	1	0.603591931239256	315	265	224	235	324	189	248
chr1.5465.8	AGTAAATCCTGTCACAGCAG	-	chr1	43297148	43297167	chr1.5465	210.012162985049	0.0311839506266386	0.240826231045961	1.4361213558077	0.150967812237966	0.793826562347602	0.603591931239256	228	210	151	171	185	289	231
chr1.5465.9	AAGTAAATCCTGTCACAGCA	-	chr1	43297149	43297168	chr1.5465	369.688137108596	0.000398272028070644	0.203071748331621	0.0184962937171027	0.985242934246227	1	0.754226630160853	404	330	348	416	325	524	257
chr1.5465.4	TAAGTAAATCCTGTCACAGC	-	chr1	43297150	43297169	chr1.5465	589.907418644675	0.0455941364034736	0.126068279745986	1.54056045024928	0.123423799776502	0.674041155128603	1.01261526351379	633	460	549	617	683	572	635
chr1.5465.5	TCCTAACCCTTTACTTTCTC	-	chr1	43297193	43297212	chr1.5465	870.751205350284	-0.0398865374948665	0.106053943981996	-1.32546867586644	0.185015752152078	0.708523455192116	1.22783675295736	1133	723	910	934	905	781	768
chr1.5466.5	GGACGTCTACAGGACGGTCA	+	chr1	43311865	43311884	chr1.5466	519.794893652175	0.00952136198273426	0.166667712995431	0.397966991974217	0.690654517056209	0.992179069458586	0.873973480188695	620	480	462	507	596	386	599
chr1.5466.8	TCTACAACTTCCCAGACGAG	+	chr1	43311962	43311981	chr1.5466	287.921957892179	0.0134979772901166	0.198661301410238	0.609718191911675	0.542048501561403	1	0.602519809955349	322	250	254	303	403	323	190
chr1.5466.3	CGCGTTCAGCCCCAAGTCTC	-	chr1	43311989	43312008	chr1.5466	710.77204102616	-0.000101196009646901	0.160142081857883	-0.00418214430710929	0.996663141353438	1	1.16431155760186	935	630	632	706	682	554	854
chr1.5466.1	GACTGGGTTCCGTCCTACGG	-	chr1	43312030	43312049	chr1.5466	997.320150735832	0.0326311127928885	0.116912335781989	1.13509090717843	0.256337230977147	0.734946798687852	1.46314577087856	1282	702	898	1058	1278	1028	852
chr1.5466.4	CACCAATAAGCTTTGACCGC	-	chr1	43312133	43312152	chr1.5466	726.507929225651	-0.0115005735998339	0.111795156281716	-0.416664226825526	0.676924023875222	0.949631589900708	1.01473786584663	783	657	733	807	760	743	625
chr1.5466.6	AGGATCCGCCCTACTACTCC	-	chr1	43312229	43312248	chr1.5466	771.144091915971	-0.0104533434956672	0.132629131782567	-0.398181432928207	0.690496451235328	0.92780952078236	1.20052536073229	876	588	849	873	956	696	620
chr1.5466.7	TCGCTCCCGCCGCTCGATCA	-	chr1	43312308	43312327	chr1.5466	709.695242150818	-0.0259064926315083	0.133244592535433	-0.955478159445046	0.339335945049256	0.822122864186803	1.14990355349946	905	667	688	736	851	707	478
chr1.5466.9	GGTCCGAAGTTACAGGTCTT	-	chr1	43312927	43312946	chr1.5466	244.909386742488	0.030126074725397	0.190253698512852	1.25632333589075	0.208998764530179	0.848486783445484	0.602519809955349	232	202	221	265	262	306	231
chr1.5466.10	GTATGGAGGTCCGAAGTTAC	-	chr1	43312934	43312953	chr1.5466	419.404396994841	-0.0319345678524481	0.14458998949054	-1.18672230997767	0.235337171969445	0.887754488390628	0.531781056892398	503	404	413	468	489	367	320
chr1.5466.2	CGGACCTCCATACCGCACTA	+	chr1	43312941	43312960	chr1.5466	1301.50827966615	0.0880883072199762	0.0946463793291242	2.40385309320848	0.0162232913377864	0.328993659412108	1.26053323552725	1548	1088	1072	1242	1732	1377	1159
chr1.5467.8	AGACGGCATAGCAGAGGAAG	+	chr1	43352649	43352668	chr1.5467	726.689302212801	-0.0233555601969768	0.118122886703509	-0.837248610416433	0.402452838711515	0.870098559488593	1.01473786584663	982	668	681	720	700	734	644
chr1.5467.7	GAGGTGGCGCCCAGGAAAGC	+	chr1	43352668	43352687	chr1.5467	719.907925143135	-0.034315079441567	0.142436003283796	-1.25736831185721	0.208620298194785	0.761168658161336	1.01473786584663	929	724	598	839	703	545	734
chr1.5467.5	AGGTGGCGCCCAGGAAAGCG	+	chr1	43352669	43352688	chr1.5467	757.271812900905	-0.0134282753137714	0.122226881842619	-0.49635005699257	0.619647455042124	0.91317919890214	1.18566922174653	750	742	753	858	788	715	697
chr1.5467.2	GAGGAAGATGGTGCTCACGT	+	chr1	43352706	43352725	chr1.5467	468.509081431794	0.0297557988195542	0.156985513879709	1.14874613670779	0.250660675506218	0.817370012791582	0.873973480188695	512	337	498	453	501	575	422
chr1.5467.3	GAAGATGGTGCTCACGTGGG	+	chr1	43352709	43352728	chr1.5467	1290.22552418594	-0.136095437405605	0.0912647032975544	-3.12712376358384	0.00176525598908456	0.0967068173915114	1.46314577087856	1514	1204	1350	1606	1290	1197	948
chr1.5467.9	CTCACGTGGGAGGCCAGCCA	+	chr1	43352719	43352738	chr1.5467	658.554103585468	-0.0240261663280142	0.11951281464377	-0.862430523548541	0.388450649816952	0.837609572250176	1.19664990144741	825	645	586	703	637	618	621
chr1.5467.6	GGCACTGCTCCGGCCTTGGC	-	chr1	43352735	43352754	chr1.5467	1033.54607896855	0.0158374536570051	0.116996617600702	0.57601055136007	0.564608049730903	0.872000237803225	1.40496776788468	1305	1024	804	990	1166	969	1026
chr1.5467.10	GCCAGGCACTGCTCCGGCCT	-	chr1	43352739	43352758	chr1.5467	965.061976964576	0.033795362021523	0.095835607525745	1.12887663123185	0.258949880085085	0.762760246224295	1.24824758161565	1141	751	871	1054	1075	1002	925
chr1.5467.4	GTGCCTGGCAGTTGGCCAAA	+	chr1	43352750	43352769	chr1.5467	602.073908217298	-0.0281914644049132	0.166618166200615	-1.12090145553479	0.262329811270953	0.800089453974314	1.01261526351379	784	482	661	667	761	577	357
chr1.5467.1	CGTCAAGTAGACCAGCCTTT	-	chr1	43352768	43352787	chr1.5467	501.867369912091	0.00628703585975303	0.179418125209869	0.273147190498887	0.784740072663815	0.985823730717551	1.01261526351379	492	408	495	609	586	363	569
chr1.5468.1	CTGAGAAAGGAGTGTCACAG	-	chr1	43370302	43370321	chr1.5468	705.031140426143	-0.00527916482035228	0.1248612620917	-0.198234776899111	0.842861379325785	0.965869802223971	1.16431155760186	864	618	693	714	780	789	527
chr1.5469.9	ACATACATACACATCCCCTG	+	chr1	43379123	43379142	chr1.5469	1044.2900545062	-0.0105731399780302	0.118547180926347	-0.389138189874297	0.697173924080109	0.921705384738285	1.26053323552725	1358	959	883	1128	1176	1164	745
chr1.5469.4	TACAGTACTGCAAGTTCTCA	-	chr1	43379187	43379206	chr1.5469	679.886716137434	0.0162921541888417	0.122677814932535	0.599761938071679	0.548664903013244	0.899551152724876	1.14990355349946	814	543	560	810	827	696	578
chr1.5469.11	CACCAGCAAACCTCTCGAAT	+	chr1	43379251	43379270	chr1.5469	308.398067397337	-0.00714757003559702	0.170804791910578	-0.303046158440862	0.76185468514162	1	0.668558914970216	361	326	278	300	357	290	258
chr1.5469.10	CTCTCGAATTGGGAAATCAC	+	chr1	43379262	43379281	chr1.5469	483.611344376848	0.0454874334114314	0.135859769730255	1.56854945206578	0.116752958517695	0.680745203090054	0.918177226368889	523	426	440	444	628	516	431
chr1.5469.3	CTGTGATTTCCCAATTCGAG	-	chr1	43379264	43379283	chr1.5469	269.832062711204	0.0265042833948119	0.180348343775773	1.09678632015824	0.272734811606968	0.906243401259617	0.546464170203529	307	193	251	286	277	307	280
chr1.5469.1	TTCTGGAGATACGTATTCTT	-	chr1	43379294	43379313	chr1.5469	334.172891973051	-0.0179200091827448	0.195955660616279	-0.794355765604284	0.42698834797381	0.925379073540051	0.754226630160853	377	268	343	436	341	233	355
chr1.5469.8	AGAATACGTATCTCCAGAAA	+	chr1	43379295	43379314	chr1.5469	289.487534790934	0.00539760972315265	0.207491864824515	0.252900843048146	0.80034483798738	1	0.668558914970216	443	254	210	269	272	295	307
chr1.5469.2	CAGCTCAACTAACAGTTTGG	-	chr1	43379335	43379354	chr1.5469	733.129662974602	-0.0119012006441205	0.135633751859016	-0.455923582717534	0.648444930593165	0.945033830182408	1.00386815468602	804	650	673	909	708	866	563
chr1.5469.6	TCAGCTCAACTAACAGTTTG	-	chr1	43379336	43379355	chr1.5469	784.898960219049	0.00211758523177839	0.120631015534498	0.0788360192010389	0.937163054013919	1	1.01261526353951	951	731	741	754	970	797	605
chr1.5469.5	ATTCAGCTCAACTAACAGTT	-	chr1	43379338	43379357	chr1.5469	647.049992140738	-0.024870221322231	0.127053982599495	-0.906359107664292	0.364745809471403	0.827531152642095	1.19664990144741	893	552	621	674	753	611	494
chr1.5470.9	CCATCTGGTAACCCTGACCC	-	chr1	43388654	43388673	chr1.5470	1373.4103467642	0.0451045513308196	0.112758539511154	1.48814657502383	0.136712242927947	0.631080922986788	1.46314577087856	1597	1096	1197	1434	1401	1299	1624
chr1.5470.4	CCTACTACAACAAATCCATC	-	chr1	43388669	43388688	chr1.5470	627.053685133752	0.0234747600869934	0.125249148270296	0.855107658382407	0.392491550273944	0.866088143760397	1.01473786584663	771	465	556	699	772	651	540
chr1.5470.7	TGTTGTAGTAGGACCAGTCA	+	chr1	43388677	43388696	chr1.5470	532.808142366299	-0.0129756107651875	0.157943509210387	-0.526678411231123	0.598416930086113	0.932977759914854	1.00618909619994	690	441	518	582	424	614	486
chr1.5470.8	CTTTGGAGGGAACCCTTGAC	-	chr1	43388693	43388712	chr1.5470	475.353851231613	0.0762389412804097	0.130508562500567	2.24784848908469	0.0245858527295106	0.423866696105448	0.975452809867646	501	358	440	463	584	535	468
chr1.5470.11	AGATACTACGTTGCTTTGGA	-	chr1	43388706	43388725	chr1.5470	549.045465975747	-0.000265853340560374	0.14564750309781	-0.0105573804362278	0.991576585624251	1	1.01261526351379	530	445	563	687	608	564	469
chr1.5470.3	TCAGAGATACTACGTTGCTT	-	chr1	43388710	43388729	chr1.5470	206.785387172626	-0.0481601160646762	0.215211760548778	-1.89284430593484	0.058378577557294	0.636766965663007	0.602519809955349	295	188	212	252	239	165	124
chr1.5470.2	GGGTTTAACCTCACACTTTC	-	chr1	43388736	43388755	chr1.5470	530.569447565803	-0.00575001789747543	0.160836377076127	-0.237518896268719	0.812254261472727	0.999625451166767	1.00618909619994	638	447	443	670	488	657	414
chr1.5470.10	GGCACATTCCTGCCAACTAG	-	chr1	43388787	43388806	chr1.5470	830.946081872988	0.0537345110297533	0.117004110557188	1.72560277527896	0.0844188997400055	0.582244044816174	1.22086301905874	821	728	708	906	1116	821	760
chr1.5470.1	GTGATCACCTAGTGGATAAC	+	chr1	43388875	43388894	chr1.5470	671.192104359159	0.00335581614880376	0.116925912252781	0.123835625182174	0.901445424087007	1	0.981769745189811	835	569	639	682	760	721	543
chr1.5470.6	ACCTACTCCTGTTATCCACT	-	chr1	43388885	43388904	chr1.5470	1182.14972551402	-0.0410559147394075	0.0890006279462708	-1.3286581216207	0.183960787253627	0.688940415808672	1.37430140652817	1441	1018	1180	1343	1186	1084	1084
chr1.5471.2	CACTCAATTCCGGTACAGCG	+	chr1	43389616	43389635	chr1.5471	362.507544117418	0.0232183341793511	0.181399401285859	0.975207674411365	0.329457256104673	0.873074182243237	0.815005937114997	402	296	352	342	316	466	365
chr1.5471.9	ACCGTAGACGTCACCTTACG	+	chr1	43389844	43389863	chr1.5471	860.05261239562	0.0543060368631741	0.12088031522429	1.75137737641144	0.0798809273292103	0.57204221226511	1.22728161171211	995	605	739	967	1154	908	746
chr1.5471.3	CCGTAGACGTCACCTTACGC	+	chr1	43389845	43389864	chr1.5471	767.956920930656	0.0101988120612191	0.125887937786394	0.382098172517899	0.702388547287216	0.955928355394771	1.01473786584663	917	721	663	777	955	833	571
chr1.5471.1	CCCGCGTAAGGTGACGTCTA	-	chr1	43389848	43389867	chr1.5471	1296.77388670771	-0.0227681241374544	0.0898192220896923	-0.781336112593086	0.434604835756019	0.852645338221645	1.22343066536868	1659	1214	1246	1262	1373	1275	1117
chr1.5471.10	GACGTCACCTTACGCGGGAT	+	chr1	43389850	43389869	chr1.5471	805.621028044808	0.0150416533259794	0.148425577639776	0.592775138198462	0.553331648300966	0.894647153229972	1.19809406691574	954	725	641	880	670	1022	773
chr1.5471.5	CCGGGTTCCTATCCCGCGTA	-	chr1	43389860	43389879	chr1.5471	394.218977665332	0.0495359487257286	0.158341098343152	1.75114166808185	0.0799215103123445	0.638429787986664	0.815005937114997	419	361	305	380	460	383	456
chr1.5471.4	AATCACACCCTGGCGGTTCC	-	chr1	43389994	43390013	chr1.5471	397.181942337974	-0.00872329100850094	0.17495929943228	-0.373351920022894	0.708886538804439	1	0.733644397031532	477	399	328	442	502	290	368
chr1.5471.6	CGCATTGTTGGGCCCGACGA	-	chr1	43390037	43390056	chr1.5471	546.032738040752	0.032145408588074	0.134487710908028	1.16528999220266	0.243901628716654	0.787545820819166	1.01261526351379	650	434	488	552	537	625	558
chr1.5471.7	GCACGGACACGATTGGGGAT	-	chr1	43390092	43390111	chr1.5471	713.906605440813	-0.103775134481545	0.115124560324149	-2.65899982252698	0.00783730042818338	0.265785514606765	1.01261526353951	887	704	756	806	770	601	518
chr1.5471.8	GGCGGCGCACGGACACGATT	-	chr1	43390098	43390117	chr1.5471	659.241038943938	-0.0599869262098194	0.131191413070881	-1.91805677985873	0.0551038119199193	0.542900801685406	1.01261526353951	831	554	718	781	559	673	535
chr1.5472.8	CCGGTAAGTAGGAGAGGTCC	-	chr1	43396700	43396719	chr1.5472	215.03326047746	0.0182495721958405	0.218271983893309	0.853273883930378	0.393507439239726	0.987491230910466	0.505170027665992	200	153	213	258	233	206	245
chr1.5472.9	CCACCACGCTCACCACGCTC	-	chr1	43396800	43396819	chr1.5472	966.887022329433	-0.0625938537857012	0.113789539914863	-1.92613897090664	0.0540870236904876	0.508818016008041	1.22783675295736	1296	899	976	1023	1117	873	675
chr1.5472.4	GACATGGGTCCACCGCTATG	-	chr1	43396835	43396854	chr1.5472	1132.84426639797	-0.0373089043070072	0.13372261263588	-1.32462256899948	0.185296366525728	0.684101104586597	1.42651001742541	1436	1069	1058	1291	832	1255	1023
chr1.5472.7	CATAGCGGTGGACCCATGTC	+	chr1	43396835	43396854	chr1.5472	566.924266437321	0.00709624785963028	0.151922557953283	0.285685917243567	0.775118691781414	1	0.804286460637113	639	473	603	551	713	449	562
chr1.5472.2	AGACATGGGTCCACCGCTAT	-	chr1	43396836	43396855	chr1.5472	630.85598457698	0.019792276630113	0.124566366806385	0.726435796156473	0.467571653482355	0.899246927615833	0.981769745189811	747	588	586	566	709	686	558
chr1.5472.10	CAGACATGGGTCCACCGCTA	-	chr1	43396837	43396856	chr1.5472	905.361513286736	0.0776471789791995	0.122281701188668	2.25468302558855	0.0241532318641477	0.387815792933071	1.22783675295736	938	791	742	897	1313	835	875
chr1.5472.1	AGAACTCCTCGATCACCTGC	+	chr1	43396862	43396881	chr1.5472	359.796492572761	-0.0386657390377496	0.184633347707134	-1.52601420412904	0.127006327093061	0.71464927590707	0.815005937114997	520	319	371	384	367	388	211
chr1.5472.11	GAACTCCTCGATCACCTGCA	+	chr1	43396863	43396882	chr1.5472	746.885053584272	0.0431404538995523	0.13112395750072	1.48787921628734	0.136782749702707	0.689901552111081	1.01473786584663	853	706	589	708	1043	727	655
chr1.5472.5	CCCACAAAAATAGAGGGACT	-	chr1	43397015	43397034	chr1.5472	483.775894035466	-0.0559959262798218	0.13451065517893	-1.83510538972951	0.0664900755084904	0.589495997045318	0.918177226368889	611	472	440	591	511	392	404
chr1.5472.6	CAACCCCTTGTTTCTCGCCT	-	chr1	43397048	43397067	chr1.5472	707.006091957196	0.0310758092082117	0.157853108575572	1.19615522089212	0.231635991655935	0.757875197083687	1.14990355349946	915	610	647	543	674	904	678
chr1.5473.3	AGACTCCCTGACCGCACTGA	+	chr1	43397677	43397696	chr1.5473	2190.09072908317	0.0226643458511902	0.0707993200628736	0.786253908369062	0.431718749445304	0.836961646574515	1.33556585296483	2795	1852	1913	2248	2446	2261	1981
chr1.5473.7	TGCTTGAAAGACTCACGCTG	+	chr1	43397738	43397757	chr1.5473	434.480769002883	0.012751857166876	0.171253328278079	0.536771806481379	0.591425248613912	0.961090678517208	0.833426578435963	531	327	359	519	386	453	488
chr1.5473.8	AGGCCTAGCTCCCTTGTGTC	+	chr1	43397774	43397793	chr1.5473	1151.12010408867	-0.00224836354105586	0.111972063462852	-0.082135133503939	0.934539255001754	0.943462256992667	1.46314577087856	1394	972	1127	1207	1405	921	1104
chr1.5473.9	GTGCTCGCAGGCCAGACACA	-	chr1	43397788	43397807	chr1.5473	469.020433882113	0.0146659109122777	0.180330593187348	0.629910994301659	0.528752819262126	0.91766744122601	0.981769745189811	508	389	519	412	653	364	455
chr1.5473.5	TCCTTCAAGGGGGTGCTCGC	-	chr1	43397800	43397819	chr1.5473	920.050812499996	-0.0573516309206702	0.106139559254428	-1.78383753675154	0.0744500681524435	0.560430710508437	1.22728161171211	1063	919	969	970	962	879	709
chr1.5473.10	ATGGGGAAAGGTTCCACACA	+	chr1	43397862	43397881	chr1.5473	580.365704841295	0.0150675662935799	0.155123301329749	0.604504815069825	0.545508068903098	0.917723258578575	1.01261526351379	587	466	533	709	817	552	452
chr1.5473.1	GAACTGGAAACGCCCGTCCT	+	chr1	43397897	43397916	chr1.5473	518.995796136677	0.0763009295748259	0.138033328892801	2.26699051797661	0.0233908049645201	0.411021166694263	1.01261526351379	482	398	459	568	680	531	535
chr1.5473.2	AACTGGAAACGCCCGTCCTA	+	chr1	43397898	43397917	chr1.5473	555.900999031341	0.0216023620168188	0.14540257778772	0.831623866366	0.405621286381453	0.876731587971294	0.981769745189811	571	552	407	642	612	592	532
chr1.5473.4	CCTACCACATCCGTGGGAGC	-	chr1	43397957	43397976	chr1.5473	944.82775995239	-0.0115028278623747	0.104143466174483	-0.410916824001885	0.681133525564612	0.918851079193321	1.25399806700814	1155	816	879	1051	968	846	944
chr1.5473.6	TGCCTGCCTACCACATCCGT	-	chr1	43397963	43397982	chr1.5473	1422.8649211135	-0.034002960446048	0.0934594623532479	-1.13191105938887	0.257671828624306	0.731140037897029	1.50217807866452	1622	1341	1429	1549	1536	1485	1069
chr1.5474.8	GTTGAGACCGAGCCTAAACC	-	chr1	43401854	43401873	chr1.5474	868.3620976444	0.0070282038984718	0.113568907882936	0.256873019922391	0.797276798868043	0.93430363112102	1.32880162424384	1004	697	848	958	903	1004	718
chr1.5474.9	AATAGCATCCCGTAGAGCAC	-	chr1	43401881	43401900	chr1.5474	369.139088767876	-0.183542287546571	0.16706256397234	-3.27851823218386	0.0010435362291222	0.107592397684505	0.733644397031532	541	401	402	389	272	292	300
chr1.5474.1	GCTCTACGGGATGCTATTGT	+	chr1	43401883	43401902	chr1.5474	776.224343734831	0.0193735918113052	0.124353447474701	0.711391447172157	0.476841697528853	0.882505359671248	1.11462821171356	990	679	658	759	741	839	799
chr1.5474.2	CTCTACGGGATGCTATTGTG	+	chr1	43401884	43401903	chr1.5474	998.800257636491	0.0574975742050094	0.0946159892317099	1.76176366745809	0.0781092357403991	0.546649682615695	1.40496776788468	1149	815	898	1003	1196	975	1007
chr1.5474.10	TGTAACTGGCGCTGAAAGCT	-	chr1	43401931	43401950	chr1.5474	528.79106809423	-0.0126588200306632	0.13607242366311	-0.484926639730744	0.627728384669793	0.946135834615703	0.963459854567595	685	517	476	514	553	472	507
chr1.5474.3	AGCTTTCAGCGCCAGTTACA	+	chr1	43401931	43401950	chr1.5474	455.21457232255	-0.0315848711293375	0.173038469308223	-1.25771005095517	0.208496635973319	0.808166139064596	0.76768933611677	485	436	505	527	586	343	330
chr1.5474.5	GTTTGGAGGCTAGCCATGTC	-	chr1	43402295	43402314	chr1.5474	368.944895311523	-0.00547353951914081	0.148149594028537	-0.218403775296306	0.827114524278654	1	0.818396262404137	402	328	347	435	382	368	335
chr1.5474.6	TGATTCCTCTGTCTACCGGG	-	chr1	43402338	43402357	chr1.5474	494.608136802958	-0.00049421587883987	0.16798536161624	-0.020872321779624	0.983347505833147	1	0.975452809867646	506	387	499	619	432	486	537
chr1.5474.7	TTCTCAAACAGAGACGGCTT	+	chr1	43402577	43402596	chr1.5474	376.193409791054	0.00715575372566924	0.17854585741192	0.309865423273368	0.75666329772682	1	0.754226630160853	377	350	315	457	327	433	376
chr1.5474.4	AGACGGCTTTGGTACCCCAT	+	chr1	43402588	43402607	chr1.5474	1080.49055938715	-0.0094555769887811	0.119075095386174	-0.348905498847471	0.727160256818609	0.909597356296313	1.42651001742541	1340	898	1043	1184	1096	1291	797
chr1.5475.7	GGTGACTTGCTCCTCAGCAT	+	chr1	43407621	43407640	chr1.5475	422.900616201011	-0.0368545855396884	0.170016536242269	-1.42288559724853	0.154769322092575	0.81982349270867	0.531781056892398	550	418	411	461	309	411	407
chr1.5475.1	TTGCTCCTCAGCATCGGGCG	+	chr1	43407627	43407646	chr1.5475	480.396332359731	-0.0865709329827028	0.133483142076114	-2.42818737959718	0.0151745010261769	0.363352443391811	0.918177226368889	681	451	483	532	442	404	404
chr1.5475.10	AATAGGCAGACAGTGGCTAT	-	chr1	43407654	43407673	chr1.5475	606.223729216176	-0.0263540138258086	0.132049152876318	-0.967866564919454	0.33311101445203	0.847924115013912	0.963459854567594	696	639	550	657	601	527	581
chr1.5475.9	GGTAGTGTCTAGAGTTAGCT	-	chr1	43407686	43407705	chr1.5475	462.932987813329	0.0119413683238349	0.139773059913272	0.462418619635787	0.643781149351523	1	0.497439697403432	467	428	436	502	482	500	431
chr1.5475.5	AGCTAACTCTAGACACTACC	+	chr1	43407686	43407705	chr1.5475	1235.61528241652	-0.0227239772452761	0.0831600245392515	-0.778345721832938	0.436365227984211	0.82818260486542	1.42651001742541	1509	1149	1137	1327	1335	1146	1112
chr1.5475.6	AGGTAGTGTCTAGAGTTAGC	-	chr1	43407687	43407706	chr1.5475	860.161195432497	0.0439917593492394	0.120715817923315	1.48012477983939	0.138839949669799	0.658721648206057	1.25399806698176	924	798	735	840	1158	927	693
chr1.5475.2	ACTTTCTAGCCCCATCCGTC	+	chr1	43407751	43407770	chr1.5475	440.482583771804	-0.0064387852998402	0.161291940926561	-0.266142293279202	0.790129623859414	1	0.76768933611677	477	435	394	500	526	478	302
chr1.5475.3	CATTTCTTGTCCAGACGGAT	-	chr1	43407764	43407783	chr1.5475	235.997689056504	-0.0355539003893202	0.196185429186158	-1.46144445222427	0.143893509122913	0.786072706614562	0.602519809955349	317	179	237	319	237	211	180
chr1.5475.4	ACATTTCTTGTCCAGACGGA	-	chr1	43407765	43407784	chr1.5475	151.149508525893	-7.04366100977983e-05	0.290989039028375	-0.00403017276094968	0.996784396081469	1	0.505170027665992	175	76	166	206	134	183	132
chr1.5475.8	GAGTGGGCAGTCCTCACGTC	-	chr1	43407791	43407810	chr1.5475	415.001175659102	0.0128252225682032	0.155127856491007	0.516763139702604	0.605321514021207	1	0.680203041762671	436	403	384	410	400	470	400
chr1.5476.6	AACAACTCTAGTCCCAACCC	-	chr1	43415061	43415080	chr1.5476	944.737659334598	-0.0221725437408193	0.0916935287655143	-0.763139625417635	0.445380130374577	0.844323672020113	1.31732616203026	1144	862	901	1013	985	912	842
chr1.5476.7	TCTGCCTCGAGGGCAACCAG	-	chr1	43415273	43415292	chr1.5476	1313.82885566509	0.00495301899873544	0.086295304240953	0.175245978984562	0.860886357294991	0.934700623977378	1.43169186835159	1470	1183	1164	1500	1514	1232	1204
chr1.5476.8	GCGAGTGCCTTCTGCCTCGA	-	chr1	43415283	43415302	chr1.5476	456.907897600131	-0.0268671891758629	0.15313690462835	-1.03807797868379	0.299233752765346	0.890837273969859	0.66300521798674	666	395	415	489	433	495	352
chr1.5476.3	GCTCCCCAAAAGCTTGTTCA	-	chr1	43415413	43415432	chr1.5476	306.078609304036	-0.0155835858517226	0.168523075433039	-0.647323042033257	0.517422891674022	0.98389093516064	0.6717713148625	388	298	277	322	289	333	251
chr1.5476.10	ACAAGGGGGAGGACCTAAGC	-	chr1	43415553	43415572	chr1.5476	1042.38620411419	0.0606455724917367	0.0920367939624355	1.83201639159647	0.0669489785297427	0.518507124366798	1.42651001742541	1210	868	940	1011	1296	1072	964
chr1.5476.5	TAGGTCCTCCCCCTTGTTTC	+	chr1	43415556	43415575	chr1.5476	657.787275116445	0.0141682343772333	0.118217551413194	0.518252465906806	0.60428213314719	0.933496077494665	1.01261526353951	805	526	613	695	798	683	543
chr1.5476.2	TCCCCCTTGTTTCCGGGTAC	+	chr1	43415563	43415582	chr1.5476	725.036472478584	0.0333943233836626	0.119013813120443	1.16388829165893	0.244469285053218	0.76456566404744	1.16431155760186	821	561	622	838	850	684	746
chr1.5476.4	AGTACCCGGAAACAAGGGGG	-	chr1	43415564	43415583	chr1.5476	960.434689486711	0.0309507577852152	0.0978658277027258	1.04601794036286	0.295552749480195	0.775842675181308	1.31732616203026	1098	856	883	940	1014	1038	922
chr1.5476.1	GACCAGTACCCGGAAACAAG	-	chr1	43415568	43415587	chr1.5476	631.957243052738	0.120779883200243	0.121242459057975	2.8644416658781	0.00417745090351783	0.226471967809695	0.764382105788523	745	458	483	638	766	746	638
chr1.5476.9	TTCCGGGTACTGGTCCCTGA	+	chr1	43415573	43415592	chr1.5476	601.691628182051	0.018960777331114	0.146915303022559	0.737810610792887	0.460629544457821	0.891819288316126	1.01473786584663	653	514	588	602	528	703	622
chr1.5477.5	GGATAAGGACTTCCATCACC	+	chr1	43418094	43418113	chr1.5477	301.319082425974	0.0706917075598924	0.169817388437574	2.24824491053838	0.0245605773794739	0.47220851538506	0.706007597945251	297	213	265	310	349	334	348
chr1.5477.6	GGATCAGCTCCAGCCGCATA	+	chr1	43418166	43418185	chr1.5477	587.360599343099	0.0344340654834333	0.142555319704337	1.26150360701655	0.207127461243622	0.728515747122282	1.225807713382	752	507	514	492	612	625	629
chr1.5477.3	GATCAGCTCCAGCCGCATAA	+	chr1	43418167	43418186	chr1.5477	670.766669182711	-0.0081810112755115	0.119808719102049	-0.302804095299465	0.762039162259948	0.976496642979913	1.01261526353951	853	625	534	760	707	671	595
chr1.5477.1	GCTCCAGCCGCATAAGGGCC	+	chr1	43418172	43418191	chr1.5477	603.847559232316	-0.0163125089795564	0.13276696184337	-0.615531664104681	0.538203664857209	0.920361605999775	0.981769745189811	781	597	545	592	726	553	478
chr1.5477.7	CTCCAGCCGCATAAGGGCCA	+	chr1	43418173	43418192	chr1.5477	1022.2819165676	0.00225529794887681	0.10708219595193	0.0816240874936838	0.934945646154833	0.980270810938505	1.22728161171211	1205	977	860	1104	1235	890	945
chr1.5477.8	CCCTGCTGCGTGTGATAACT	-	chr1	43418342	43418361	chr1.5477	1711.82346466036	0.0447069248616954	0.0766809650662645	1.42413918953859	0.154406183888868	0.646343953595142	1.50217807866452	1963	1446	1598	1725	1900	1912	1524
chr1.5477.2	TTATGGCTAGCTGGCCTGTC	+	chr1	43418513	43418532	chr1.5477	1656.23133122602	-0.0281462837906522	0.0980274752881006	-0.95955887731376	0.33727727399714	0.78434354212446	1.42651001742541	2082	1500	1532	1828	1828	1798	1171
chr1.5477.9	TATGGCTAGCTGGCCTGTCT	+	chr1	43418514	43418533	chr1.5477	1142.41094076139	0.00949875134477513	0.110465421301155	0.344119222488893	0.730756627275063	0.912482165572422	1.40496776788468	1282	1022	1035	1248	1346	937	1172
chr1.5477.10	GCTCCAACAAGAAGTGTGGC	+	chr1	43418675	43418694	chr1.5477	743.418106215935	0.04991853612056	0.12140379754458	1.64172836059173	0.100646311436799	0.640672624048849	1.01261526353951	949	556	599	772	954	797	660
chr1.5477.4	AGGCCAGCCACACTTCTTGT	-	chr1	43418681	43418700	chr1.5477	383.249983081857	0.0090772315236557	0.192057428658027	0.406531236735289	0.684352310234005	1	0.754226630160853	378	433	326	361	391	335	440
chr1.5478.7	GCGGGAAGCGCGCACGCCAC	-	chr1	43423469	43423488	chr1.5478	730.364424461499	0.0527429156997216	0.109045338784727	1.67826169616905	0.0932960221699441	0.608491711359584	1.14990355349946	759	638	676	720	892	781	672
chr1.5478.9	GGAACACATCTCCGCGAGAC	+	chr1	43423582	43423601	chr1.5478	357.914307561679	-0.0111370616716869	0.219040526384854	-0.532421036130978	0.594434418750687	1	0.733644397031532	423	303	371	409	298	505	219
chr1.5478.1	GAACACATCTCCGCGAGACT	+	chr1	43423583	43423602	chr1.5478	345.655228798934	0.0483876387146131	0.185636049155404	1.80913904604434	0.0704294043437864	0.635325136517384	0.733644397031532	399	329	207	333	430	356	382
chr1.5478.10	TCAACCCCCGCGTTCGAGCC	+	chr1	43423665	43423684	chr1.5478	589.849118659991	0.0203411926471402	0.140164426666532	0.775124799777394	0.43826591862336	0.892089127036592	0.963459854567594	695	474	495	671	560	718	550
chr1.5478.8	CCTAGCCCGGACGCCCCTGT	-	chr1	43423794	43423813	chr1.5478	1574.40611034535	0.0504059402850272	0.0829022952836086	1.57206029883106	0.115936567661841	0.614078076377054	1.37430140652817	1820	1285	1468	1585	1763	1539	1624
chr1.5478.2	CTTCGGATCTAGCGGGCCGG	-	chr1	43424091	43424110	chr1.5478	1003.71977429672	-0.0357773032074946	0.106959383446455	-1.2078286670544	0.227113172259138	0.718163338958365	1.42651001742541	1320	833	992	1118	1182	909	775
chr1.5478.4	CTCTGGCTGCGCCGGGTACG	+	chr1	43424342	43424361	chr1.5478	464.655183857067	-0.0191905207320206	0.161544292743184	-0.775589818240786	0.437991214040403	0.948159062953792	0.663005217986741	615	377	456	526	597	352	382
chr1.5478.5	GCGCGGACCGTAGCGTTTAT	+	chr1	43424550	43424569	chr1.5478	338.421730603436	-0.0306116414513534	0.167156963350028	-1.20710110574937	0.227393209107299	0.825734950419219	0.754226630160853	399	303	339	418	366	344	228
chr1.5478.3	CCGGGGTCCTATAAACGCTA	-	chr1	43424560	43424579	chr1.5478	307.303045221128	0.0459291679252671	0.192737373602886	1.76524647167326	0.0775223514349327	0.657241022420848	0.706007597945251	401	217	254	263	393	408	250
chr1.5478.6	CTCTGCGTTGGGACCGCGGA	+	chr1	43424751	43424770	chr1.5478	539.77644417956	0.0392934675976164	0.156771373515967	1.45673486906566	0.145189580633782	0.700063634081878	1.01261526351379	652	520	436	431	578	674	503
chr1.5479.4	ATAGTGGTCCTAGCCTATGC	-	chr1	43429270	43429289	chr1.5479	1213.97867339717	-0.0359426639105674	0.124850270613721	-1.2575234793382	0.208564142470974	0.73000084253957	1.22343066536868	1828	1087	1029	1285	1366	1230	837
chr1.5479.8	TTCCATGGCACGCAATAATG	+	chr1	43429370	43429389	chr1.5479	577.998959634482	0.00251607165338327	0.121885347702936	0.093936005054444	0.925159992381235	1	0.963459854567594	622	538	557	612	620	609	504
chr1.5479.1	AGCCACATTATTGCGTGCCA	-	chr1	43429375	43429394	chr1.5479	802.630113732485	0.00056178273717894	0.130322568348935	0.0214217903840909	0.982909191340145	1	1.18566922174653	1055	743	634	849	730	880	771
chr1.5479.6	GTCGCGACCCTCCCTTCCAA	-	chr1	43429504	43429523	chr1.5479	1120.49070804625	-0.0172973444546375	0.10111399786851	-0.608794625591191	0.542660576394012	0.863380895003809	1.42651001742541	1319	960	1106	1256	1051	1217	983
chr1.5479.7	AGTCGCGACCCTCCCTTCCA	-	chr1	43429505	43429524	chr1.5479	1112.25389374732	-0.0301315618807173	0.11115860320805	-1.04415021756669	0.296415895180133	0.769078791557435	1.37430140652817	1235	1000	1129	1301	1351	1035	814
chr1.5479.10	AAGGGAGGGTCGCGACTCTG	+	chr1	43429508	43429527	chr1.5479	751.592793251957	0.0207902449224429	0.138963228260189	0.788906608342738	0.430166593054971	0.881315571207961	1.01261526353951	802	676	661	808	891	599	840
chr1.5479.5	AGGGAGGGTCGCGACTCTGG	+	chr1	43429509	43429528	chr1.5479	352.399215560364	0.0293276585209449	0.23367215326283	1.34705652159804	0.177962029636373	0.770524082027348	0.818396262404137	364	340	255	333	649	340	229
chr1.5479.9	GGGCGGCGGACTCTGTCATC	-	chr1	43429736	43429755	chr1.5479	428.542444328355	-0.0125081158639646	0.160984076635351	-0.512330995503809	0.608419375995754	0.993066164567451	0.76768933611677	613	421	355	406	463	372	401
chr1.5479.2	TACCAACACGGTCAGAAACA	-	chr1	43429822	43429841	chr1.5479	799.422808468779	-0.0267358365688729	0.11539055384216	-0.944003761213137	0.345167726248984	0.816104147690908	1.21298521814395	845	801	809	868	789	775	712
chr1.5479.3	TTACCAACACGGTCAGAAAC	-	chr1	43429823	43429842	chr1.5479	873.024346073876	0.131383481555479	0.103078165548601	3.01767492315993	0.00254721985809835	0.135242008194913	1.22728161171211	898	702	677	948	1086	957	889
chr1.5480.8	GATACCACCATGCAGCAATT	+	chr1	43432793	43432812	chr1.5480	583.952395218034	-0.000666158161906425	0.142626137984133	-0.0262376015667851	0.97906782448413	1	0.963459854567594	713	461	535	685	627	690	433
chr1.5480.3	AGATCCAAATTGCTGCATGG	-	chr1	43432800	43432819	chr1.5480	283.339701041389	-0.00634433608597333	0.192130457595217	-0.285217102624237	0.775477818311913	1	0.706007597945251	366	240	238	338	324	322	190
chr1.5480.7	AAGCGGGCACAGCTAGACAC	-	chr1	43432859	43432878	chr1.5480	705.160257221054	0.0242141523329781	0.123744654912748	0.877185994152654	0.380385622184444	0.860994030244734	1.01473786584663	743	535	675	825	744	786	661
chr1.5480.9	AGTCATATGCACATTCATCA	+	chr1	43432913	43432932	chr1.5480	653.736700465854	0.00727882584458311	0.156127432921364	0.296378568554172	0.766940990322321	0.949618683982355	1.14990355349946	784	522	603	727	965	567	489
chr1.5480.1	CATATGCACATTCATCACGG	+	chr1	43432916	43432935	chr1.5480	588.056870017219	-0.0195316591943741	0.126238362839435	-0.720178585049308	0.471415047362815	0.900487517780427	0.981769745189811	730	533	535	665	632	628	441
chr1.5480.10	CACATTCATCACGGAGGAGC	+	chr1	43432922	43432941	chr1.5480	326.077307025161	-0.161889573363019	0.183244420055387	-3.15159154878191	0.00162383249052345	0.156825663160054	0.602519809955349	401	387	350	392	307	196	256
chr1.5480.5	AATGAACTGCGGTGGATTTG	-	chr1	43433056	43433075	chr1.5480	532.545322139999	0.0261751108740837	0.138670234269054	0.97758336246472	0.328280429339145	0.842617795266279	0.981769745189811	671	435	471	511	536	636	498
chr1.5480.6	AGAGTGGTTTGGTTCAACTC	+	chr1	43433135	43433154	chr1.5480	393.813621209443	0.032851434302271	0.177140610768012	1.31312494526328	0.189140849430993	0.799283199642741	0.733644397031532	566	260	312	382	488	455	349
chr1.5480.2	GAGTGGTTTGGTTCAACTCT	+	chr1	43433136	43433155	chr1.5480	245.340803036855	0.00532620730024528	0.183271518666038	0.234046107163044	0.814949184187479	1	0.538438478639805	269	212	227	276	292	214	239
chr1.5480.4	AGACTCTTCAAGCGTCTGAA	+	chr1	43433252	43433271	chr1.5480	152.677229434017	0.00579461822315441	0.303492188674855	0.338581226504979	0.734925227200103	1	0.602519809955349	136	165	126	166	195	86	190
chr1.5481.8	TGTCGAGGGCGCTGAGCAAC	-	chr1	43471592	43471611	chr1.5481	586.480659583525	0.0225543879990359	0.124797394916576	0.822687657150815	0.410685636106815	0.881913769617509	0.963459854567594	595	498	565	644	712	590	526
chr1.5481.7	TCAGCGCCCTCGACACCTCC	+	chr1	43471597	43471616	chr1.5481	977.418557572222	0.00717314321499947	0.101067121475813	0.256340243300909	0.79768812540558	0.943514184671392	1.24824758161565	1086	934	824	1093	1104	1016	835
chr1.5481.4	CTCTGAGGCGCCGAATAGTC	-	chr1	43471671	43471690	chr1.5481	393.008819792295	0.0298655180291123	0.151376552645105	1.13683323166942	0.255608008266056	0.844764656473799	0.754226630160853	473	334	342	370	433	477	345
chr1.5481.2	TATCAGCCGACCTGGGGATA	-	chr1	43471785	43471804	chr1.5481	293.31074340806	-0.0702707071884639	0.172826760890214	-2.24857997718352	0.0245392314970529	0.478978681600981	0.6717713148625	428	275	276	360	307	243	200
chr1.5481.9	TTGGAGCTTATCAGCCGACC	-	chr1	43471793	43471812	chr1.5481	439.566019284696	0.0227140951508412	0.146757346486676	0.874769251292296	0.381699471058225	0.927903841099072	0.66300521798674	488	317	445	472	481	455	439
chr1.5481.3	TAGTACCGTGGGGCACGGGG	-	chr1	43471854	43471873	chr1.5481	893.393930067883	-0.646039745317539	0.106528994070733	-6.52317270752892	6.88355225820388e-11	2.2002828098151e-08	1.31732616203026	1299	911	958	1196	773	695	515
chr1.5481.6	CATTAGTACCGTGGGGCACG	-	chr1	43471857	43471876	chr1.5481	1475.06932012695	0.019119899742531	0.0766264135197124	0.663883233904726	0.506765047852549	0.852647602375628	1.42651001742541	1724	1309	1368	1501	1659	1447	1384
chr1.5481.10	GGCTGCCTCATTAGTACCGT	-	chr1	43471865	43471884	chr1.5481	816.594671458982	-0.3519939929855	0.131382621242703	-4.12663485737788	3.68110174921814e-05	0.00550789646419393	1.23170633397031	1190	742	915	1011	829	513	601
chr1.5481.1	TGGCTGCCTCATTAGTACCG	-	chr1	43471866	43471885	chr1.5481	1001.31236011887	0.0416912357874878	0.117731151497297	1.40683042423962	0.159477678623518	0.66022389418408	1.42651001742541	1065	765	1003	1032	1221	1184	803
chr1.5481.5	CACGCCCAAACGCTGGGATG	+	chr1	43471890	43471909	chr1.5481	666.293190379846	-0.030549316611583	0.128350427615199	-1.09754844452588	0.272401715760986	0.811930699267432	0.981769745189811	825	497	697	821	682	618	578
chr1.5482.8	TCTCTAAATGTTCAATGACA	+	chr1	43475062	43475081	chr1.5482	705.855978907508	0.040199324975786	0.138226039796614	1.42501744376569	0.15415215878544	0.71033872442472	1.01261526353951	870	537	660	645	759	669	824
chr1.5482.9	CAGTCTTCAGTCTGCGAATG	-	chr1	43475108	43475127	chr1.5482	300.043663017789	-0.188742522575436	0.160137234180351	-3.31437909350146	0.000918468914088071	0.097734230540425	0.750195299180246	411	301	336	357	269	233	213
chr1.5482.6	GGGAAACACTGAAGATAAGC	+	chr1	43475169	43475188	chr1.5482	475.974696687917	-0.0377481130086255	0.131323663599831	-1.33080000343033	0.183254826831761	0.74512934345513	0.981769745189811	635	431	446	533	473	473	379
chr1.5482.7	ATAAGCTGGTAAGTGAAAAG	+	chr1	43475183	43475202	chr1.5482	648.474964414541	0.0878291608150787	0.125565230838255	2.43442720767756	0.0149153795565063	0.351507639734246	0.981769745189811	643	600	534	599	752	700	710
chr1.5482.4	ATATCTACCATGCATGGTGC	+	chr1	43475255	43475274	chr1.5482	1217.91239694277	0.00603687035831852	0.116337823066271	0.222131295294934	0.824211676244649	0.928440656507968	1.42651001742541	1440	1075	1036	1381	1503	1350	861
chr1.5482.2	CTCGAATGGGAGATTGGGAT	-	chr1	43475289	43475308	chr1.5482	744.46042720557	-0.00561904614893893	0.14054576259455	-0.219625743289307	0.826162640636389	0.963999897495282	1.14990355349946	933	645	729	754	992	723	513
chr1.5482.10	TGATGCTCGAATGGGAGATT	-	chr1	43475294	43475313	chr1.5482	761.375629888605	0.0125256761818012	0.107198171368407	0.449144340193319	0.653327536160303	0.944571783881336	1.01473786584663	888	630	665	882	821	809	686
chr1.5482.1	GTGATGCTCGAATGGGAGAT	-	chr1	43475295	43475314	chr1.5482	490.559558304592	-0.0153573733084315	0.145294244922481	-0.599820985137992	0.548625546219522	0.924471277556327	0.975452809867646	664	426	435	537	463	553	397
chr1.5482.5	GGCTGCTGTGATGCTCGAAT	-	chr1	43475302	43475321	chr1.5482	417.197339012949	0.0381599173960564	0.160068347628537	1.43246813147784	0.152009892205976	0.775172474039584	0.680203041762671	497	338	334	420	549	357	454
chr1.5482.3	GGGCTGCTGTGATGCTCGAA	-	chr1	43475303	43475322	chr1.5482	392.302915722486	0.00489601052517103	0.176970489032073	0.211559267520733	0.832450889784755	1	0.754226630160853	446	348	343	441	318	480	378
chr1.5483.5	TGTTTAGACTTCATAGACTG	+	chr1	43476814	43476833	chr1.5483	537.140742394453	-0.00580832644394225	0.175217300523037	-0.249589477875944	0.802904836550163	1	0.804286460637112	680	400	534	617	696	582	325
chr1.5483.9	TCCAGGGTTGTAGTGAATGA	+	chr1	43476853	43476872	chr1.5483	1042.14108148324	0.0234791162007169	0.103421805449819	0.817488999175723	0.413649033434987	0.82179546085954	1.40496776788468	1105	808	1036	1180	1142	1118	954
chr1.5483.10	AAAAAGTCCCTTCCCCGGGT	+	chr1	43476884	43476903	chr1.5483	405.417264493742	-0.039647318779002	0.164819233713025	-1.49328377446586	0.135362920986638	0.73886519173714	0.754226630160853	606	340	414	423	343	368	374
chr1.5483.8	TCCCCGGGTTGGTCATCCCT	+	chr1	43476895	43476914	chr1.5483	835.050498788804	0.0148461739437856	0.112204206036734	0.535458987927524	0.592332509830537	0.898090141131296	1.25399806698176	983	805	654	896	967	870	723
chr1.5483.3	TCCTAGGGATGACCAACCCG	-	chr1	43476899	43476918	chr1.5483	831.241093282522	-0.0164743105533005	0.127150420346464	-0.612799260853976	0.540009079671735	0.887666391359796	1.22086301905874	1005	721	862	865	802	703	877
chr1.5483.4	TTCCTAGGGATGACCAACCC	-	chr1	43476900	43476919	chr1.5483	650.678250797005	0.0347983233372308	0.143309870821861	1.27529749152431	0.20220396528059	0.756302899871998	1.01261526353951	780	554	525	654	816	809	480
chr1.5483.7	GGACAGATAAGATACTTCCT	-	chr1	43476915	43476934	chr1.5483	283.049645685152	0.0612366704015652	0.173407359697849	2.07445271921636	0.0380372854983936	0.567176937484735	0.602519809955349	294	244	233	251	310	344	307
chr1.5483.2	TCCTTATCAACATGGACGGC	+	chr1	43476940	43476959	chr1.5483	470.416805726825	0.0175009551898802	0.164061998413966	0.715123315376771	0.474532848178449	0.91880935203082	0.873973480188695	530	381	476	456	651	503	337
chr1.5483.1	TCCAGCCGTCCATGTTGATA	-	chr1	43476944	43476963	chr1.5483	261.351801979875	0.00417903736940931	0.198733051568313	0.191574682520991	0.848075375584018	1	0.546464170203529	310	200	216	335	237	303	247
chr1.5483.6	TAGCCCCGTCTCTAGCTGTG	+	chr1	43477008	43477027	chr1.5483	1022.05300071973	0.0152857843075474	0.141015116098479	0.590405815009436	0.554918612987239	0.891120833319666	1.22728161171211	1156	828	995	1076	1526	936	746
chr1.5484.9	CCTTGGACTATATTGTGAAA	-	chr1	43510559	43510578	chr1.5484	521.491784714548	0.00169811923337033	0.1367546489563	0.0658314825920251	0.947511991110053	1	1.00618909619994	590	439	502	584	513	604	443
chr1.5484.1	GAATCGTCCTGCAGAACACC	+	chr1	43510580	43510599	chr1.5484	1273.32469500999	0.0397243019747513	0.0997133113555905	1.30752225639621	0.191035401154352	0.695233898373886	1.37430140652817	1671	1069	1113	1151	1511	1300	1194
chr1.5484.2	GCATGACGTCATGGGTGTCA	-	chr1	43510631	43510650	chr1.5484	414.784299944579	0.0195130806580606	0.153307876512394	0.771079221445746	0.440659975891393	0.918160331174801	0.815005937114997	523	369	381	354	468	407	418
chr1.5484.7	CCCATGACGTCATGCTGACC	+	chr1	43510636	43510655	chr1.5484	1054.50844959057	0.00602506350552461	0.100046301297713	0.215216612398265	0.829598439568908	0.935309367814927	1.37430140652817	1255	880	983	1154	1238	923	1015
chr1.5484.4	CCTGGTCAGCATGACGTCAT	-	chr1	43510639	43510658	chr1.5484	430.623394568011	-0.0594476706293541	0.164962262510932	-2.01054640761808	0.0443733896690394	0.576636828767719	0.66300521798674	629	405	435	462	421	445	263
chr1.5484.3	ATGACGTCATGCTGACCAGG	+	chr1	43510639	43510658	chr1.5484	948.8700541797	-0.0572573204538193	0.101151395225596	-1.76947868367395	0.0768140249964799	0.562071052424839	1.25399806700814	1133	866	893	1177	962	944	734
chr1.5484.10	ACCAGGAGGATAAGCCGAGG	+	chr1	43510653	43510672	chr1.5484	286.796199120288	-0.0033078977971215	0.186753920810258	-0.146944075277599	0.883176162456873	1	0.602519809955349	263	273	297	328	291	272	279
chr1.5484.5	CTTGATAAGACAAGTGCTCC	+	chr1	43510692	43510711	chr1.5484	616.510218161289	-0.00161877435687169	0.148889487523989	-0.0648438318469686	0.948298342096584	1	0.981769745189811	864	606	537	513	689	635	515
chr1.5484.6	GTCATATCTGCAAAGATATG	+	chr1	43510750	43510769	chr1.5484	264.983664662173	0.0124644034899698	0.200405777410133	0.566892331313033	0.57078733463978	1	0.60895284174792	275	250	229	282	313	335	186
chr1.5484.8	ATATGAGGGATCTAGGAGTC	+	chr1	43510765	43510784	chr1.5484	434.863338249098	-0.0288228571723686	0.145680603245467	-1.08591729636255	0.277515583861299	0.855196326599819	0.76768933611677	552	452	383	462	491	393	340
chr1.5485.3	CTACGTGAGCCCCTGCACGC	-	chr1	43524349	43524368	chr1.5485	1804.42253667735	-0.0340166884234277	0.0897576383228541	-1.12837848752347	0.259160109034623	0.746771286606007	1.37430140652817	2315	1774	1615	1854	1683	1799	1660
chr1.5485.5	CGTGCAGGGGCTCACGTAGC	+	chr1	43524350	43524369	chr1.5485	1092.15148842169	-0.0655633407240521	0.106422628445578	-1.97323548049707	0.0484687398687642	0.48729943928831	1.26053323552725	1492	1037	983	1226	953	1024	994
chr1.5485.6	CGACTAATGTGTCTTCTCCC	+	chr1	43524431	43524450	chr1.5485	499.957168251704	0.00316259713595648	0.129199293213519	0.120177814749989	0.904342291654688	1	1.01261526351379	616	467	426	518	549	525	430
chr1.5485.1	GAGCGGTATGAGCTAATCCT	-	chr1	43524451	43524470	chr1.5485	220.251644590288	0.0419666730651117	0.227351103097321	1.75620081519602	0.0790541255689763	0.684006302645223	0.60895284174792	241	130	177	251	315	287	171
chr1.5485.4	AGGATTAGCTCATACCGCTC	+	chr1	43524451	43524470	chr1.5485	565.924156877504	-0.0231108556906139	0.162449923019619	-0.925608031419003	0.354649718033851	0.869664495225496	0.897027188157665	704	571	571	546	743	501	371
chr1.5485.2	AGAGCGGTATGAGCTAATCC	-	chr1	43524452	43524471	chr1.5485	732.61303629782	0.00789202229527617	0.110342521518817	0.286339722154072	0.77461793727719	0.951183337569572	1.14990355349946	862	573	694	835	794	766	655
chr1.5485.7	TTAGCTCATACCGCTCTGGC	+	chr1	43524455	43524474	chr1.5485	1108.91105385542	-0.00469662988767628	0.0902340803799546	-0.166370093823032	0.867865707613201	0.936518275994146	1.42651001742541	1284	1061	1009	1163	1262	1065	970
chr1.5485.8	TAGCTCATACCGCTCTGGCT	+	chr1	43524456	43524475	chr1.5485	646.663498799176	0.0400449124387427	0.153366817880715	1.46851546801259	0.141964257748373	0.696239419355881	1.01473786584663	608	527	652	645	934	703	496
chr1.5485.9	CATACCGCTCTGGCTGGGAA	+	chr1	43524461	43524480	chr1.5485	657.74663131738	0.00685744752503516	0.128802543146989	0.259706692566709	0.795090029818429	0.955718454916963	1.14990355349946	651	625	593	761	722	612	649
chr1.5485.10	CAGGCTTAGGGGCCCTTTGG	+	chr1	43524510	43524529	chr1.5485	842.876495369648	0.0331460901777419	0.130632578001824	1.18663749309911	0.235370640265884	0.749706867453301	1.22728161171211	1004	751	686	833	876	777	990
chr1.5486.9	GGACGACAACGGCTAAACCA	-	chr1	43539434	43539453	chr1.5486	616.847750190297	-0.0322233645871891	0.132004394019045	-1.16101699829064	0.245634986809243	0.793865258859955	0.981769745189811	819	592	549	670	541	652	529
chr1.5486.1	GGTTTAGCCGTTGTCGTCCC	+	chr1	43539435	43539454	chr1.5486	1449.22102200825	0.0378700393003128	0.0883117117097936	1.23860464950565	0.215491945383004	0.704583237722494	1.46314577087856	1749	1278	1190	1504	1788	1374	1365
chr1.5486.4	GTTGGTACCTGGGACGACAA	-	chr1	43539445	43539464	chr1.5486	600.430827061131	-0.0354580847524759	0.139039487492236	-1.28337711027964	0.199359989198022	0.762328409978567	0.963459854567594	818	515	652	590	532	591	534
chr1.5486.14	CGGCAACTCCCCACAGATGT	-	chr1	43539463	43539482	chr1.5486	1084.79207046675	0.0223638415109683	0.110855471391651	0.791529655928731	0.428634977595794	0.831333067313503	1.37430140652817	1112	1086	982	1072	1160	1064	1109
chr1.5486.11	ACATATAGAACACCAGGGGG	-	chr1	43539483	43539502	chr1.5486	482.81189549006	-0.000342794311852025	0.197827815003189	-0.0157008964368025	0.987473011832747	1	0.981769745189811	704	362	474	447	549	324	556
chr1.5486.13	ATCACATATAGAACACCAGG	-	chr1	43539486	43539505	chr1.5486	591.334048317519	0.00892870155108876	0.129158759017582	0.337752373303176	0.735549803369373	0.975204722446896	0.981769745189811	634	567	486	681	655	639	505
chr1.5486.6	CCGACTCTAAAAGGACAAGC	-	chr1	43539583	43539602	chr1.5486	195.19586460242	-0.0034653100100481	0.225164976531427	-0.170111771228439	0.864922236340589	1	0.60895284174792	242	165	161	241	209	148	213
chr1.5486.5	CCCCCCGTCCCGACTCTAAA	-	chr1	43539592	43539611	chr1.5486	785.34132480004	0.0255550532616493	0.11696560347005	0.908382027974071	0.363676417635884	0.82483421202053	1.21298521814395	873	737	651	825	808	918	712
chr1.5486.10	TTTAGAGTCGGGACGGGGGG	+	chr1	43539592	43539611	chr1.5486	627.067141377302	-0.00307169683815369	0.132785633540562	-0.117802492640935	0.906224154460474	1	1.01261526353951	703	560	695	583	663	637	558
chr1.5486.12	TGGCCACTAACCCTGCACTA	-	chr1	43539697	43539716	chr1.5486	1321.79486961066	0.0216157591801173	0.120120193157135	0.781792644701796	0.43433644438919	0.818725299197329	1.50217807866452	1546	1138	1103	1455	1531	1057	1482
chr1.5487.4	TCTAAGGAGGCACCTAAACT	-	chr1	43542992	43543011	chr1.5487	1057.9095704939	-0.0245244998864642	0.100393778985227	-0.847504216939663	0.396714137600436	0.83285056254012	1.26053323552725	1283	932	968	1240	1105	913	1023
chr1.5487.6	CGACATGAGCAAATCTAAGG	-	chr1	43543005	43543024	chr1.5487	1152.25869852479	0.049996105241869	0.0967634865878727	1.57932789012654	0.114260867832679	0.602236804097049	1.46314577087856	1314	930	1071	1162	1508	1133	1031
chr1.5487.5	AGGCGACATGAGCAAATCTA	-	chr1	43543008	43543027	chr1.5487	725.104305129543	0.0216620836111951	0.115820873497463	0.7759599605153	0.437772627333658	0.861518113077238	1.16431155760186	802	643	608	818	747	818	671
chr1.5487.7	TTGCTCATGTCGCCTGCTCC	+	chr1	43543013	43543032	chr1.5487	408.015797782538	-0.0195264106998211	0.163776696399203	-0.793082227709483	0.427729916631244	0.905789342408704	0.860089344632361	458	442	406	398	491	355	318
chr1.5487.8	GGGGCTCTCCATTGAACAAA	-	chr1	43543047	43543066	chr1.5487	244.360940456233	0.00815379471080262	0.271736285547092	0.443549926705738	0.657368015080862	1	0.603591931239256	299	263	153	243	218	178	350
chr1.5487.10	ATACACACCCTGGTGGTGTT	-	chr1	43543106	43543125	chr1.5487	376.631318017241	0.0165872859895669	0.176364863433755	0.70176691432711	0.482824535238136	0.924177729500154	0.860089344632361	477	376	294	327	404	353	414
chr1.5487.9	ACACCACCAGGGTGTGTATC	+	chr1	43543107	43543126	chr1.5487	831.35510983044	-0.0216255009200204	0.125281253503357	-0.791573924353781	0.428609156206285	0.848827097192446	1.23170633397031	1029	816	695	945	734	914	724
chr1.5487.2	TGCATGAGCACGTAGCTACC	+	chr1	43543166	43543185	chr1.5487	1111.53934370297	-0.0192107373736555	0.226223145922813	-0.911779460325537	0.361884824865796	0.796272825759226	1.42651001742541	1322	919	1070	1511	1382	1085	639
chr1.5487.3	GCATGAGCACGTAGCTACCT	+	chr1	43543167	43543186	chr1.5487	1254.04937016663	0.00893801045420063	0.121378477183416	0.331762070418361	0.740068927040074	0.91207029980823	1.42651001742541	1338	943	1165	1616	1616	1212	1011
chr1.5487.1	CGTCACCGAACTTCACAAGA	-	chr1	43543193	43543212	chr1.5487	779.622517000381	0.0153930089750865	0.137259980577523	0.588629151441122	0.55611007404735	0.906212950124777	1.11462821171356	799	688	774	811	938	624	833
chr1.5488.11	CACGCTGGGAGCTGTAGATT	+	chr1	43586147	43586166	chr1.5488	206.346426344311	-0.0219576945127998	0.223146899083721	-1.02341545638312	0.306111454484435	0.907413286130687	0.60895284174792	247	212	169	268	158	220	178
chr1.5488.1	AGCTGTAGATTCGGCCATCT	+	chr1	43586156	43586175	chr1.5488	277.033105163537	-0.0155571668866449	0.216770126450225	-0.731154145678219	0.464685004757534	1	0.546464170203529	278	232	322	338	205	274	284
chr1.5488.12	AAGTCGGGGAGGAGCCAAGA	-	chr1	43586173	43586192	chr1.5488	473.928178703731	0.0202747445318167	0.129577891194061	0.752370616345441	0.451828211953616	0.89403869239531	0.981769745189811	587	384	415	496	527	495	447
chr1.5488.3	ATCGAAAAACAAAGTCGGGG	-	chr1	43586184	43586203	chr1.5488	249.828441861938	0.00950193966231871	0.226281700669461	0.463985440662968	0.642658176781505	1	0.602519809955349	228	184	241	331	322	294	171
chr1.5488.4	ACAATCGAAAAACAAAGTCG	-	chr1	43586187	43586206	chr1.5488	355.311328798244	0.035066568796936	0.174882658754307	1.38021987784392	0.167518955465897	0.761493990774894	0.813196327180835	432	269	318	328	458	302	401
chr1.5488.7	AACAATCGAAAAACAAAGTC	-	chr1	43586188	43586207	chr1.5488	306.347345933668	-0.037675181792755	0.191975556293465	-1.51760623107749	0.129113695108314	0.767914276620198	0.602519809955349	349	237	354	414	348	240	229
chr1.5488.8	AAACAATCGAAAAACAAAGT	-	chr1	43586189	43586208	chr1.5488	460.663483163872	0.0891365473631626	0.163778258066534	2.52133262191922	0.0116911280791777	0.368909798431565	0.680203041762671	445	331	385	480	460	536	585
chr1.5488.9	AAACTAAGATAAAATCTCAA	-	chr1	43586215	43586234	chr1.5488	304.512869224238	0.0372244546656679	0.200323453047601	1.52875280413872	0.126325736457442	0.727922438166679	0.750195299180246	358	278	171	327	406	311	307
chr1.5488.6	CAAACTAAGATAAAATCTCA	-	chr1	43586216	43586235	chr1.5488	288.827147655521	-0.00420765245234384	0.192160733647409	-0.189541590088803	0.849668361642647	1	0.602519809955349	309	210	298	374	357	251	247
chr1.5488.10	TTAGAAATTAAAAAATTACC	-	chr1	43586268	43586287	chr1.5488	185.95058690618	0.0624197218613907	0.279371291709743	2.3361200476914	0.0194849857321451	0.487818814033206	0.505170027665992	169	156	96	187	157	254	274
chr1.5489.7	TATAGCTAGAAGGCCACATG	+	chr1	43599893	43599912	chr1.5489	1028.51315336052	-0.0385629912123443	0.104810814377592	-1.28471848701213	0.198890675646125	0.721052068426445	1.22728161171211	1383	845	979	1177	990	1072	844
chr1.5489.5	ATAGCTAGAAGGCCACATGT	+	chr1	43599894	43599913	chr1.5489	770.46833771659	0.0215612756090409	0.106884131968218	0.75887820344867	0.447925418726929	0.887666391359796	1.01261526353951	876	728	658	789	905	791	684
chr1.5489.4	GTGAGGGAGGCTCCCACATG	-	chr1	43599909	43599928	chr1.5489	579.870088526642	0.00181976194657402	0.182463762881405	0.0799527406612317	0.936274843068689	1	1.01261526351379	757	556	545	487	872	487	415
chr1.5489.9	CATGCATTCCTGGGGTGGGT	-	chr1	43599990	43600009	chr1.5489	524.73063391301	0.0285011663179938	0.154758851462755	1.09937239228487	0.271605667701776	0.830696189978275	0.873973480188695	510	506	460	529	496	647	517
chr1.5489.10	ACATGCATTCCTGGGGTGGG	-	chr1	43599991	43600010	chr1.5489	785.138323106468	0.0763759996243954	0.129108916166494	2.24703688390744	0.0246376699963813	0.392238871373791	1.21298521814395	805	711	683	693	800	984	814
chr1.5489.8	CAAACATGCATTCCTGGGGT	-	chr1	43599994	43600013	chr1.5489	511.10509488753	0.00758486298036297	0.148016311094271	0.301972979709054	0.762672661050462	0.986605902458269	0.981769745189811	614	398	537	503	493	594	460
chr1.5489.1	TCAAACATGCATTCCTGGGG	-	chr1	43599995	43600014	chr1.5489	675.434086819789	-0.0582352038941356	0.132213819941452	-1.88084230816001	0.0599933730162449	0.56163170995668	0.981769745189811	846	639	671	792	774	485	569
chr1.5489.6	CAGTCAAACATGCATTCCTG	-	chr1	43599998	43600017	chr1.5489	581.095723440017	-0.0288200145256045	0.136035844180599	-1.06050060997678	0.288916912618413	0.821706550339252	0.981769745189811	613	523	647	662	634	494	509
chr1.5489.3	GCAGTCAAACATGCATTCCT	-	chr1	43599999	43600018	chr1.5489	492.477890047711	0.0181472331354857	0.133449152941583	0.68329851054478	0.494418235166805	0.907715077220068	0.981769745189811	571	427	447	504	632	461	439
chr1.5489.2	AGCAGTCAAACATGCATTCC	-	chr1	43600000	43600019	chr1.5489	571.042791465526	0.0182734916874402	0.129695088243461	0.681427619358538	0.495600951512382	0.90810355625917	0.981769745189811	667	480	587	520	655	579	531
chr1.5490.9	GTCTCCATGTCAGATAACTA	-	chr1	43609263	43609282	chr1.5490	389.745013849282	0.0270058340613725	0.187229514817131	1.13379703334704	0.25687969570963	0.824219443042458	0.860089344632361	507	361	229	403	420	417	418
chr1.5490.1	GGGTGCCTAACGACTAGATT	-	chr1	43609314	43609333	chr1.5490	692.898692497659	0.00770622350532186	0.132165537374171	0.294123274977392	0.768663706217346	0.97914041683235	1.01261526353951	799	561	770	644	812	715	582
chr1.5490.7	GTCGTTAGGCACCCAGGAGT	+	chr1	43609320	43609339	chr1.5490	714.412741343068	-0.00533140476340144	0.175005910590176	-0.22905822601861	0.818823661097065	1	1.01261526353951	877	650	674	739	598	1004	496
chr1.5490.12	AACGTAGGGCTGAGACTGGC	-	chr1	43609353	43609372	chr1.5490	483.109148838089	-0.00341852727454143	0.161592528495292	-0.141725681777499	0.887296688574608	1	0.981769745189811	520	484	498	454	629	456	360
chr1.5490.4	CAGTCTCAGCCCTACGTTTA	+	chr1	43609355	43609374	chr1.5490	817.650425648566	0.0371615804579398	0.114027611497421	1.26545085385735	0.205709755328929	0.726449360208346	1.23170633397031	1011	622	699	877	873	954	752
chr1.5490.2	CATAAACGTAGGGCTGAGAC	-	chr1	43609357	43609376	chr1.5490	495.717657426952	-0.000713838858551125	0.136247676568198	-0.0276409306520632	0.977948536185991	1	0.918177226368889	669	434	426	503	506	521	448
chr1.5490.5	TTAACTGGAACCATAAACGT	-	chr1	43609368	43609387	chr1.5490	332.977034100263	0.0102811283963145	0.167913700298876	0.430704224443813	0.666683446771771	1	0.813196327180834	337	272	320	393	347	386	289
chr1.5490.11	AACTTGGGCCAAAAGAGGGC	-	chr1	43609548	43609567	chr1.5490	586.723613024414	0.0305677887390901	0.143624955623667	1.13891746332893	0.25473758108385	0.800341713822671	0.981769745189811	707	392	590	595	619	682	560
chr1.5490.8	ATGAAGTCCCTTAGGTGGGC	-	chr1	43609595	43609614	chr1.5490	626.463386914664	0.0501893329673196	0.12869100751174	1.67145795302369	0.094631257210061	0.676285189686798	0.764382105788523	717	531	503	640	781	752	512
chr1.5490.10	ACCTAAGGGACTTCATTCTC	+	chr1	43609599	43609618	chr1.5490	365.022280027217	-0.000567743056780497	0.165032577972432	-0.0237824505603478	0.981026138515043	1	0.733644397031532	376	332	329	444	340	376	363
chr1.5491.3	GGGACCTTCTAGTAACCAGC	+	chr1	43613344	43613363	chr1.5491	394.303307010777	-0.0551020487388325	0.171636554711748	-1.93227289228129	0.053325832412001	0.590142077925616	0.733644397031532	523	455	319	461	393	378	261
chr1.5491.4	GCGCGAAATAAGATCCCGAC	+	chr1	43613413	43613432	chr1.5491	257.911447938725	-0.0079043144641076	0.183514834112054	-0.346596714428107	0.728894314593528	1	0.539701841035962	332	232	239	269	319	214	222
chr1.5491.1	CGAAATAAGATCCCGACCGG	+	chr1	43613416	43613435	chr1.5491	278.043742529721	-0.0134944584457187	0.199343489150349	-0.610629396473482	0.541444956916421	1	0.539701841035962	340	227	280	328	212	316	254
chr1.5491.5	GAAATAAGATCCCGACCGGC	+	chr1	43613417	43613436	chr1.5491	472.176635337329	-0.0683946758050005	0.166919955037477	-2.19833588100488	0.027925179250861	0.501817974447745	0.663005217986741	642	539	414	526	363	387	444
chr1.5491.6	AAGATCCCGACCGGCGGGCG	+	chr1	43613422	43613441	chr1.5491	296.593317117078	-0.0105195449165953	0.215268817568925	-0.498857255787756	0.617879948424321	1	0.706007597945251	331	298	269	340	202	359	275
chr1.5491.9	AGATCCCGACCGGCGGGCGC	+	chr1	43613423	43613442	chr1.5491	461.768543407722	-0.00706531758915617	0.161918263825619	-0.292363784731263	0.770008494755206	1	0.497439697403432	632	375	361	563	455	411	477
chr1.5491.7	TCGGGTAGTGCTGCCCGGTC	-	chr1	43613495	43613514	chr1.5491	516.571651923509	-0.0220206076782268	0.157000312638714	-0.87253504816773	0.382916556695953	0.886261474414162	0.873973480188695	581	503	545	538	416	509	515
chr1.5491.10	ACTACCCGAGCGCTGTTGCC	+	chr1	43613506	43613525	chr1.5491	597.854924986899	0.153727035591717	0.118312076982516	3.18058293739441	0.0014697906048309	0.109012653193005	1.01261526351379	615	508	467	562	779	699	582
chr1.5491.2	GACCACGGGACGCCGTTGCC	+	chr1	43613530	43613549	chr1.5491	462.6880991692	0.0152672922192243	0.157021879102402	0.615388998553504	0.538297855046183	1	0.663005217986741	433	425	444	508	523	549	368
chr1.5491.8	AACGCGTCCCCGCTGTCTCC	-	chr1	43613551	43613570	chr1.5491	971.84795852696	0.0313107153796452	0.119634306703928	1.10024903387068	0.271223631612564	0.773164241052435	1.22783675295736	1029	848	842	1071	922	1189	924
chr1.5492.8	TCGGACATGGGATGCGCTTC	-	chr1	43637509	43637528	chr1.5492	607.895725478371	0.0250030054040284	0.135447779458259	0.929635392317731	0.352559896168398	0.854343576906134	0.981769745189811	681	591	557	532	646	700	556
chr1.5492.10	GGTCGGGGGTACTCGGACAT	-	chr1	43637521	43637540	chr1.5492	610.415468282589	-0.00392862360986123	0.123750438977421	-0.147241350000224	0.88294152367951	1	0.981769745189811	638	588	582	670	698	566	547
chr1.5492.2	CACGCTCACCACGTCGTTCA	+	chr1	43637548	43637567	chr1.5492	661.173472011673	-0.00756008227751305	0.142087055433483	-0.296213220763111	0.767067252951706	0.978502407762243	1.01261526353951	901	514	576	766	651	776	517
chr1.5492.4	CGGTCACTCCCAGGGGTGTA	+	chr1	43637657	43637676	chr1.5492	577.652831091715	0.00661909860793557	0.157080528627832	0.270397622782996	0.786854368756091	0.996965341031765	0.981769745189811	609	511	529	664	701	429	619
chr1.5492.5	TCCGACTCCGAATCCGAGAG	+	chr1	43637755	43637774	chr1.5492	342.264675586451	-0.0354259361644051	0.204750606388069	-1.4829581012782	0.138085543067695	0.741942164890671	0.754226630160853	346	353	408	386	345	372	193
chr1.5492.6	CCGACTCCGAATCCGAGAGC	+	chr1	43637756	43637775	chr1.5492	298.016476272491	0.00828405591862704	0.201335305266123	0.380609315706141	0.703493167762176	1	0.750195299180246	389	267	194	348	294	284	330
chr1.5492.7	CCCGCTCTCGGATTCGGAGT	-	chr1	43637759	43637778	chr1.5492	315.031624326605	-0.514561285212189	0.189148971093755	-4.13775717709789	3.50717245171686e-05	0.0089555611718695	0.6717713148625	493	306	348	428	278	252	145
chr1.5492.9	CCGGCGGCAAACCATACTTC	+	chr1	43637986	43638005	chr1.5492	296.180451126997	0.019401440704673	0.221073319839714	0.909286470254358	0.363198930468917	0.901628740160673	0.750195299180246	346	224	254	316	380	413	177
chr1.5492.3	CCGGAAGTATGGTTTGCCGC	-	chr1	43637989	43638008	chr1.5492	485.422956393383	-0.0450050142057635	0.127558110188999	-1.52895404173798	0.12627583757777	0.693546355549917	0.918177226368889	626	454	452	561	466	460	410
chr1.5492.1	CTACGGCGTTTGAAAGTGTC	+	chr1	43638031	43638050	chr1.5492	761.406807197893	-0.910404678470047	0.136886194804598	-6.86063091341937	6.85570834043523e-12	3.09403055536568e-09	1.01473786584663	1009	962	862	1030	477	452	546
chr1.5493.8	CAGCCTCCTAAGCAGTCTAA	+	chr1	43690849	43690868	chr1.5493	885.351104672294	0.0179497825401513	0.104321557071563	0.63411476668577	0.526005926485507	0.870989783015883	1.31732616203026	1026	812	824	857	1074	840	806
chr1.5493.6	AGGCCATTAGACTGCTTAGG	-	chr1	43690855	43690874	chr1.5493	255.539231451513	-0.00574149579906619	0.237410909004568	-0.289798499337254	0.771970395984293	1	0.546464170203529	358	195	228	295	367	253	140
chr1.5493.7	ACCTGTACCCTGCCAGTCCA	-	chr1	43690897	43690916	chr1.5493	2174.93625884822	-0.0329651673003908	0.0647133970573866	-1.11878753333207	0.263230791409493	0.743015201906215	1.42651001742541	2755	1956	1999	2350	2298	2115	1895
chr1.5493.10	GTAGCAATGGGGAGCTGTGA	-	chr1	43690947	43690966	chr1.5493	664.48810701895	0.00672976492383049	0.124559390908901	0.252242614517587	0.800853541101367	0.950179678756431	1.19664990144741	790	649	570	663	827	615	577
chr1.5493.4	AGCTCCCCATTGCTACAGCA	+	chr1	43690951	43690970	chr1.5493	984.405315433123	0.0316744548664393	0.099875571549256	1.07110836225093	0.284120708656269	0.780665836433973	1.22783675295736	1127	904	854	983	1027	1095	932
chr1.5493.5	TGACCCCTGCTGTAGCAATG	-	chr1	43690958	43690977	chr1.5493	1310.61518318941	0.0279236043032565	0.1018631148981	0.957972965486384	0.338076391021988	0.791009226046032	1.37430140652817	1480	1151	1314	1202	1515	1215	1325
chr1.5493.2	GCTGACCCCTGCTGTAGCAA	-	chr1	43690960	43690979	chr1.5493	632.704351069062	-0.0556349270578012	0.150336089715914	-1.87716056958032	0.0604960899384465	0.56306608930749	0.981769745189811	944	580	563	727	481	650	536
chr1.5493.1	CGCTCTTTCTGTAAAGACCT	+	chr1	43690981	43691000	chr1.5493	562.28187109582	0.0799112095616094	0.128546247951659	2.30873119191524	0.0209585023405096	0.429121643171342	0.804286460637112	600	436	458	596	710	684	494
chr1.5493.3	ATTCGTTGAGACAGACCACA	-	chr1	43691032	43691051	chr1.5493	667.40406069649	-0.0276690775057277	0.14164643511458	-1.03611559427767	0.300148217892439	0.828072293587007	0.981769745189811	816	586	609	835	849	590	464
chr1.5493.9	GTGGTTTCACACTACAGCAG	-	chr1	43691060	43691079	chr1.5493	568.344865477927	0.0154056183332604	0.132656936843428	0.582179953657392	0.560445474625924	0.921818307458231	1.01261526351379	613	493	582	557	669	624	464
chr1.5494.1	CTGACCGAAAGCAAATCGCT	+	chr1	43692980	43692999	chr1.5494	484.65648197787	0.00367123640567813	0.218729559353651	0.17730217960223	0.859271038843749	1	0.932255558545027	497	464	474	493	435	323	676
chr1.5494.4	TGACCGAAAGCAAATCGCTT	+	chr1	43692981	43693000	chr1.5494	574.931895683517	0.112709846807163	0.125506566898511	2.77171185162321	0.00557623736729416	0.232404074592044	0.963459854567594	663	447	420	579	681	665	606
chr1.5494.6	ACTCCCAAGCGATTTGCTTT	-	chr1	43692987	43693006	chr1.5494	429.561964614141	0.0254762402091067	0.158863161169472	1.00331515377178	0.315708826855378	0.895289957787903	0.680203041762671	437	315	477	426	512	457	397
chr1.5494.10	GCTTGGGAGTTAACTTGCCA	+	chr1	43692997	43693016	chr1.5494	448.717889830879	-0.0149183085000057	0.139941672549649	-0.574999523265505	0.565291619414712	1	0.497439697403432	512	429	405	519	455	481	362
chr1.5494.3	AGTTAACTTGCCACGGGACC	+	chr1	43693004	43693023	chr1.5494	1177.06249531407	0.07764570954126	0.109639701546878	2.22833461356027	0.0258582097930919	0.378648070076259	1.40496776788468	1218	838	1148	1233	1319	1442	1095
chr1.5494.7	CGCACACTGAGGCACGGGTA	-	chr1	43693043	43693062	chr1.5494	884.761277514894	0.00867005649609521	0.0978924934251838	0.308066304951	0.758031879903968	0.938525385208045	1.22728161171211	1001	800	773	991	976	864	830
chr1.5494.8	GCACAGTACACCGCACACTG	-	chr1	43693054	43693073	chr1.5494	1069.18639703855	0.00109412570201881	0.130227171689364	0.0417084941859892	0.966731082473965	0.954719637478952	1.40496776788468	1293	940	946	1175	1413	793	1010
chr1.5494.5	CGGTGTACTGTGCCCTCCTA	+	chr1	43693061	43693080	chr1.5494	1442.36591499129	0.0150624777052167	0.101232413946845	0.532538912678867	0.594352798364797	0.869792908259275	1.50217807866452	1763	1211	1235	1593	1346	1618	1403
chr1.5494.9	ATGGGGCAACACACGTTGCA	-	chr1	43693406	43693425	chr1.5494	637.842112430848	0.0430617349101427	0.120969024093199	1.45486072691788	0.145707822216466	0.705842806518306	0.981769745189811	627	557	590	667	711	669	650
chr1.5494.2	GATGGGGCAACACACGTTGC	-	chr1	43693407	43693426	chr1.5494	830.139021068524	0.0187792306630542	0.122372619539146	0.687267607711052	0.491914107296269	0.871001705479887	1.23170633397031	928	623	850	892	816	886	841
chr1.5495.8	AGTCCAGTCCAGATAAGAGA	-	chr1	43693705	43693724	chr1.5495	717.99429492839	0.0113192763571561	0.138826447306477	0.437644665595745	0.661643887494178	0.927838967508094	1.14990355349946	991	615	628	654	785	851	568
chr1.5495.6	CCTCTATGTGGAGACCAGAC	-	chr1	43693735	43693754	chr1.5495	489.010573100812	0.0252029910603001	0.18216010797759	1.05283794541134	0.292415270665593	0.834624892036217	0.918177226368889	374	386	474	624	570	583	423
chr1.5495.4	AGTTCACTCAGGCCTCTATG	-	chr1	43693747	43693766	chr1.5495	707.678797401658	0.032342981218138	0.134443913763419	1.17151743755645	0.241390852863866	0.764521180118392	1.14990355349946	618	604	710	781	816	746	681
chr1.5495.3	GGCCTGAGTGAACTCCCCAG	+	chr1	43693753	43693772	chr1.5495	179.282223429152	0.0293656426744452	0.287978210184868	1.48504564875253	0.137531732173758	0.808558553190388	0.505170027665992	195	186	117	132	136	259	220
chr1.5495.1	CCCCACTGGGGAGTTCACTC	-	chr1	43693758	43693777	chr1.5495	381.29152443837	0.00995617032473765	0.171316114234186	0.421176385703213	0.673626286589685	1	0.818396262404137	425	336	353	401	546	323	316
chr1.5495.11	GGTGGGATGGGACCCCACTG	-	chr1	43693770	43693789	chr1.5495	757.083215546521	0.0320967552979584	0.116955927137316	1.11855502918606	0.263330017797528	0.800602796605467	1.01261526353951	762	730	630	818	854	812	710
chr1.5495.5	AGGTGGGATGGGACCCCACT	-	chr1	43693771	43693790	chr1.5495	945.30420017969	0.0276677653136394	0.112633100184482	0.968728014790665	0.332680911032145	0.804157263320993	1.25399806700814	1082	816	785	1047	1081	1122	756
chr1.5495.9	TAGGTGGGATGGGACCCCAC	-	chr1	43693772	43693791	chr1.5495	744.339921881217	0.0116006085975322	0.130867304917489	0.439202207621071	0.660515025585554	0.945999115922971	1.01473786584663	908	660	585	838	686	823	745
chr1.5495.10	TGTGGGCCTGACTGGGACTT	-	chr1	43693804	43693823	chr1.5495	1360.13920288104	-0.0111593548262715	0.0855550023466071	-0.392060060236369	0.695013837176932	0.902149833708502	1.43169186835159	1688	1209	1276	1423	1604	1252	1167
chr1.5495.7	GATGGAAAAGCGTGACTTAC	-	chr1	43693917	43693936	chr1.5495	914.791461721026	-0.00480949121583414	0.101071013010502	-0.172187851949051	0.86328984798481	0.945782510001704	1.32880162424384	1106	742	906	996	1066	879	778
chr1.5496.6	ATGGTGAGCCCACTGACTGT	+	chr1	43703806	43703825	chr1.5496	1258.44901771559	0.00831549772187192	0.105259441772572	0.298785760765629	0.765103516205829	0.917077507949457	1.42651001742541	1466	1151	1107	1345	1300	1504	1006
chr1.5496.9	GAGTCGATGCCTTTAGAATA	-	chr1	43703915	43703934	chr1.5496	236.01768910192	0.00718367400148816	0.208633731159254	0.336869099299748	0.736215580392425	1	0.603591931239256	232	236	203	260	210	249	256
chr1.5496.3	TATTCTAAAGGCATCGACTC	+	chr1	43703915	43703934	chr1.5496	386.097612959066	-0.00660698691913983	0.175901334561118	-0.284219153703354	0.776242437943446	1	0.754226630160853	414	421	342	401	507	328	306
chr1.5496.1	TCGACTCAGGCCATGCCATT	+	chr1	43703928	43703947	chr1.5496	753.457225854063	-0.00240193952759725	0.137334440496178	-0.0932418173577429	0.925711453626977	1	1.01261526353951	910	613	793	761	914	822	526
chr1.5496.8	ACTCAGGCCATGCCATTAGG	+	chr1	43703931	43703950	chr1.5496	845.343316860457	-0.00157861304416643	0.1149386632636	-0.0580346987650136	0.953720989475311	0.979718417565916	1.25399806698176	959	671	824	1000	1038	788	707
chr1.5496.7	CGTATTGAGCAGAGAAGAGA	-	chr1	43703971	43703990	chr1.5496	727.733442305989	-0.0308963617796553	0.125492017437774	-1.10147273095802	0.270690966311394	0.783588874771296	1.14990355349946	926	710	713	725	728	791	541
chr1.5496.5	CTCTTCTCTGCTCAATACGG	+	chr1	43703972	43703991	chr1.5496	529.282304608048	0.0324523027112849	0.148383747157984	1.214598882426	0.224519115324308	0.781849922283537	0.963459854567595	632	432	427	558	572	692	434
chr1.5496.10	CCACCAACGTGCCAAGTCTT	-	chr1	43704110	43704129	chr1.5496	545.10758032469	0.0616344646239067	0.167705689827765	2.06595744881066	0.0388324975793574	0.491742613042012	0.981769745189811	584	389	416	612	510	618	696
chr1.5496.2	TCCACCAACGTGCCAAGTCT	-	chr1	43704111	43704130	chr1.5496	1817.91203409178	0.0112744217763831	0.100457176441206	0.400625440277657	0.688695912470275	0.893380770645321	1.50217807866452	2188	1491	1545	2132	2385	1757	1431
chr1.5496.4	TTGGCACGTTGGTGGACCCC	+	chr1	43704115	43704134	chr1.5496	495.29195449898	-0.034620259991093	0.127746700158039	-1.22487637969776	0.220621801222476	0.784503965075746	0.932255558545027	621	448	462	582	479	460	444
chr1.5497.4	AGCTAAAGCTAAATCGGGGT	+	chr1	43736112	43736131	chr1.5497	743.105907958914	0.00620321697773308	0.143208461884535	0.244085450303244	0.807164640786674	1	0.981769745189811	751	665	718	838	862	577	800
chr1.5497.6	GGAACACAATTCGCAGACCT	-	chr1	43736197	43736216	chr1.5497	388.502591805271	-0.0597601418810695	0.156928644343768	-1.99274748414729	0.0462891049386511	0.541299474144576	0.860089344632361	502	354	388	487	422	356	251
chr1.5497.5	CGGAACACAATTCGCAGACC	-	chr1	43736198	43736217	chr1.5497	659.039529060485	-0.0129878394002805	0.164840293102173	-0.53708924324373	0.591205970670112	0.904801919629225	1.19664990144741	701	695	628	697	750	447	693
chr1.5497.1	GCAGTGCCACGTCAGCCAAT	+	chr1	43736281	43736300	chr1.5497	1427.67616407607	-0.0543175833242025	0.0824102507360301	-1.66992367553377	0.0949344654358134	0.57489706831155	1.43169186835159	1702	1290	1447	1593	1374	1379	1264
chr1.5497.10	GATGAACAGGTGTCGTTTCC	-	chr1	43736319	43736338	chr1.5497	407.512365713413	-0.000293747675842259	0.196197282292716	-0.0133962550173692	0.989311654637803	1	0.733644397031532	479	361	412	400	309	384	496
chr1.5497.8	GCACTCTAGCTTGGTTTCCG	-	chr1	43736391	43736410	chr1.5497	549.433569500607	0.00633151709860341	0.173626556355081	0.270756604514772	0.786578238097072	0.996820854996971	0.981769745189811	650	495	465	596	521	434	688
chr1.5497.7	GTGCTGGATCCGATCCGAGA	-	chr1	43736432	43736451	chr1.5497	246.109493373346	-0.0319561962830318	0.228356892482244	-1.43032688344465	0.152623222475547	0.815398886754647	0.538438478639805	373	231	184	325	242	157	239
chr1.5497.9	GGATCGGATCCAGCACATCC	+	chr1	43736436	43736455	chr1.5497	446.592792081971	-0.135702391629926	0.201938262485547	-2.99373260467386	0.00275587352732513	0.19711335695875	0.66300521798674	677	366	496	615	456	215	359
chr1.5497.3	GCACAGGTTACATCCTGACG	-	chr1	43736747	43736766	chr1.5497	382.114545881734	-0.032052454550191	0.181092171662393	-1.29751489659745	0.194454082943571	0.785980246052493	0.815005937114997	384	373	385	507	377	278	374
chr1.5497.2	CCTGGCCATGTTCCTACCGG	+	chr1	43737238	43737257	chr1.5497	1374.09462758742	0.0248083121471989	0.110322957503053	0.87157903608996	0.383438071385799	0.805629467935167	1.43169186835159	1668	1189	1184	1402	1551	1159	1523
chr1.5498.2	CGCTTATGACTTAACCCTTC	-	chr1	43737817	43737836	chr1.5498	637.044094579923	-0.0267544383954502	0.114957625983683	-0.943747649577141	0.345298618097841	0.89100377072605	0.764382105788523	739	567	643	721	714	591	522
chr1.5498.4	GTCACCACTGGTTCCTCGGG	-	chr1	43737860	43737879	chr1.5498	174.673925577287	0.0117392649983522	0.254167443998789	0.60879372525857	0.54266117323919	1	0.602519809955349	199	172	116	192	191	241	125
chr1.5498.1	GTTCGTCCCATCGTCCACCG	+	chr1	43737928	43737947	chr1.5498	1806.09654582664	0.00169807236381042	0.0840911979083512	0.0601935712077205	0.95200146586538	0.945968002552719	1.46314577087856	2270	1559	1655	1875	1860	2023	1521
chr1.5498.6	TTAGGGGGTACCCTATGGGC	+	chr1	43738046	43738065	chr1.5498	374.300978759958	-0.00094472800332571	0.179113704704254	-0.0411375924257455	0.967186205534813	1	0.815005937114997	547	328	268	406	440	396	287
chr1.5498.9	TAGGGGGTACCCTATGGGCA	+	chr1	43738047	43738066	chr1.5498	422.866039539587	0.0167956712011055	0.156187913528441	0.673221405455878	0.500806445174777	0.937860316131066	0.815005937114997	484	326	406	453	444	386	474
chr1.5498.5	AGGGGAGTACCCTGCCCATA	-	chr1	43738059	43738078	chr1.5498	1083.90671573982	0.0106103155521846	0.117662080667849	0.389712436804749	0.696749198997741	0.905344540785093	1.40496776788468	1128	974	1119	1091	1218	1257	836
chr1.5498.10	GGGTACTCCCCTGGGGTCAT	+	chr1	43738067	43738086	chr1.5498	458.328937183182	-0.178437677285812	0.14155898259811	-3.29150710687602	0.000996520987798943	0.0976335607441776	0.815005937114996	531	493	507	566	435	376	316
chr1.5498.12	TCATTGGAGAGCCATTCCCA	+	chr1	43738083	43738102	chr1.5498	350.33687810375	0.010968147958038	0.157815814805382	0.446544517907989	0.655203962710273	0.996596402228298	0.818396262404137	435	283	305	381	415	311	349
chr1.5498.7	GCTATCCCAGGGGAGATTCG	+	chr1	43738124	43738143	chr1.5498	330.698453509266	-0.0300952957913473	0.181776179120199	-1.23101677336261	0.218316590936391	0.805881777107347	0.813196327180834	397	345	283	406	303	255	334
chr1.5498.11	GTGTTCCCCCGAATCTCCCC	-	chr1	43738133	43738152	chr1.5498	662.263522611009	0.0295792541316693	0.147385458326288	1.11614075905946	0.264361887669299	0.7796594815588	1.14990355349946	718	602	604	621	657	619	802
chr1.5499.1	GGTGGTCGGTTTCCAGTCCC	+	chr1	43739850	43739869	chr1.5499	373.056866925545	0.0226100308554262	0.146815321712196	0.87114904598746	0.383672777273937	0.909280194292553	0.754226630160853	400	301	352	405	409	411	349
chr1.5499.6	GTGGTCGGTTTCCAGTCCCA	+	chr1	43739851	43739870	chr1.5499	448.531178864137	0.0155227075957	0.164283864581752	0.637624847427664	0.523717917098092	0.944317630858862	0.815005937114996	603	390	374	411	501	385	500
chr1.5499.5	GCTGAAGAGGCACAACCGAA	-	chr1	43739979	43739998	chr1.5499	334.659907499201	0.0109683196973617	0.176349539069651	0.469591700038869	0.63864675572134	0.989447563508493	0.815005937114997	333	332	326	319	320	375	329
chr1.5499.2	CGCTGAAGAGGCACAACCGA	-	chr1	43739980	43739999	chr1.5499	843.971219313742	0.0117296171767072	0.122138256713908	0.434605971986961	0.663848459477218	0.918216511231112	1.22728161171211	1027	627	842	898	942	748	873
chr1.5499.7	AACCAGAACATCCCACGTCT	+	chr1	43740049	43740068	chr1.5499	346.774489781213	-0.0185397563954916	0.225438615612283	-0.880571636763749	0.378549715837372	0.911355309728495	0.733644397031532	521	345	286	354	445	360	171
chr1.5499.3	GAGGTGTTTCAAATCCCCTA	+	chr1	43740117	43740136	chr1.5499	174.34654659616	-0.0300907323313752	0.261404839611723	-1.44861146664185	0.147446117138851	0.790880052488873	0.599756822150986	253	117	177	254	120	176	144
chr1.5499.8	AGTGACTCTCACCACCCTAG	-	chr1	43740134	43740153	chr1.5499	1176.57839148601	-0.01005533708834	0.116208570640542	-0.368405238902645	0.712571091667822	0.902674646239196	1.46314577087856	1376	1242	1011	1191	1472	1034	972
chr1.5499.4	AAGTGACTCTCACCACCCTA	-	chr1	43740135	43740154	chr1.5499	1313.60317502174	0.0239989055483044	0.0904420309749678	0.82119888354849	0.411532992368288	0.814140391262663	1.46314577087856	1666	1068	1095	1439	1522	1281	1238
chr1.5499.10	CACTTGAGTGCTGCTTCCCG	-	chr1	43740229	43740248	chr1.5499	631.662059269163	-0.00999566960425579	0.131547858461991	-0.379922046929629	0.704003281177623	0.95630920068906	1.01473786584663	753	579	625	643	614	730	504
chr1.5499.9	GTTCTACTGTAACGTTTCTT	-	chr1	43740336	43740355	chr1.5499	524.963906951499	0.0240475798017923	0.16714149733427	0.971737281600403	0.331181264562092	0.847048998741651	0.963459854567595	571	421	483	556	643	395	621
chr1.5500.12	GGGGTTGGGGGTGGTGAAGA	-	chr1	43742427	43742446	chr1.5500	472.011010022072	-0.000724414389492405	0.154639700706253	-0.0294849567425981	0.976477816506569	1	0.663005217986741	635	388	428	487	513	555	347
chr1.5500.10	GGTGGGAGGATGTGGGGGTT	-	chr1	43742441	43742460	chr1.5500	1289.05775310679	0.0158129601454977	0.0967259655063798	0.554947396233068	0.578930641713027	0.898360362375503	1.22343066536868	1601	1234	1038	1294	1484	1241	1207
chr1.5500.11	TTTGGGGTGGGAGGATGTGG	-	chr1	43742446	43742465	chr1.5500	1792.33941517673	-0.0492306290546027	0.075755333412009	-1.54299649033445	0.122831627472766	0.613281931017489	1.46314577087856	2202	1714	1692	1925	1969	1577	1564
chr1.5500.9	GTTTGGGGTGGGAGGATGTG	-	chr1	43742447	43742466	chr1.5500	1357.99409024911	-0.0140155679863058	0.0864431833775201	-0.490033050603585	0.62411051159936	0.891881696229784	1.37430140652817	1741	1205	1177	1499	1531	1243	1218
chr1.5500.6	TGTTTGGGGTGGGAGGATGT	-	chr1	43742448	43742467	chr1.5500	1503.15916596017	0.0819887810337765	0.112790502064178	2.31449773828501	0.0206404351730926	0.344985001280325	1.42651001742541	1972	1124	1202	1401	1740	1459	1727
chr1.5500.13	GTGTTTGGGGTGGGAGGATG	-	chr1	43742449	43742468	chr1.5500	920.397984665303	0.00295801420583304	0.121036290499254	0.110198828093491	0.912251691660505	0.954327106195906	1.32880162424384	1130	888	853	846	997	1054	721
chr1.5500.7	AGAGTGGTGTTTGGGGTGGG	-	chr1	43742455	43742474	chr1.5500	1001.60546486138	0.0346163361856463	0.095850770427978	1.15321943168615	0.248820329681694	0.729637286428011	1.46314577087856	1092	850	901	1093	1054	1091	966
chr1.5500.3	CTGAGAGTGGTGTTTGGGGT	-	chr1	43742458	43742477	chr1.5500	462.139239138644	-0.00572333542367508	0.143096315604493	-0.225220887332042	0.821807441094774	1	0.975452809867646	498	469	426	489	455	456	443
chr1.5500.5	GCTGAGAGTGGTGTTTGGGG	-	chr1	43742459	43742478	chr1.5500	741.179589412226	0.00933438181123367	0.150859105667152	0.373755960240453	0.708585887303488	0.938266266529485	1.14990355349946	834	799	626	678	961	597	712
chr1.5500.1	TTTGCTGAGAGTGGTGTTTG	-	chr1	43742462	43742481	chr1.5500	788.980302485452	-0.0227837189599499	0.106302316374332	-0.798639497532351	0.424499478191469	0.853898558705035	1.18566922174653	896	749	785	842	786	774	709
chr1.5501.6	CAAGAACTGTGCACAATCCG	+	chr1	43751227	43751246	chr1.5501	202.911137766232	0.00222835940288703	0.241484626725339	0.113936299140386	0.909288290364097	1	0.538438478639805	206	142	237	231	278	154	185
chr1.5501.7	CAATCCGCGGAGTAAGCTTC	+	chr1	43751240	43751259	chr1.5501	494.88601428719	0.0245291590080284	0.157483267549227	0.965648574463571	0.334220060379109	0.8454741307178	0.981769745189811	633	432	363	509	636	421	512
chr1.5501.1	CCGCGGAGTAAGCTTCCGGC	+	chr1	43751244	43751263	chr1.5501	382.627994751865	-0.0225630909335247	0.182172766290983	-0.951695832051518	0.341251263778074	0.878137531671996	0.818396262404137	556	387	298	408	481	313	283
chr1.5501.2	CGCGGAGTAAGCTTCCGGCT	+	chr1	43751245	43751264	chr1.5501	425.980833030208	0.0524977447514422	0.198349970314083	1.95195503863914	0.050943542895128	0.59951857637064	0.66300521798674	465	319	324	432	688	308	483
chr1.5501.8	GCGGAGTAAGCTTCCGGCTG	+	chr1	43751246	43751265	chr1.5501	243.087055352623	0.0113098102028915	0.230363666648849	0.555579392450563	0.578498422314429	1	0.505170027665992	317	214	234	186	371	224	181
chr1.5501.9	AGAGCTTGACTCACCTGCGG	+	chr1	43751303	43751322	chr1.5501	1247.52310674632	-0.0348515636243121	0.112110411131872	-1.19171445252316	0.23337322917235	0.743641695668905	1.26053323552725	1489	1129	1214	1443	1331	1378	846
chr1.5501.4	CCGCAAGCATTGGGGGGTGA	-	chr1	43751452	43751471	chr1.5501	461.79595175885	-0.00506617956601999	0.21118201837414	-0.239720325846866	0.810547076575325	1	0.76768933611677	539	447	410	505	341	363	611
chr1.5501.5	TGTACAAACCGCAAGCATTG	-	chr1	43751460	43751479	chr1.5501	1029.70491371273	-0.00163976176295068	0.0943974870328463	-0.0583295417094315	0.953486136686573	0.986632826827463	1.22728161171211	1133	990	934	1119	1148	1004	917
chr1.5501.3	AAGCGTCCAGCGGGCCCTAG	+	chr1	43751494	43751513	chr1.5501	1067.40321187544	-0.0236256248067988	0.0884000315445713	-0.808210586177989	0.418969364632727	0.827568832553349	1.37430140652817	1283	1005	1005	1133	1150	998	948
chr1.5501.10	ACAACTGAACGTCCGGTGAC	+	chr1	43751554	43751573	chr1.5501	618.449591244026	-0.0125182021803119	0.118741511271543	-0.45966170484699	0.645759061082324	0.950359641649648	0.963459854567594	679	558	602	709	695	560	553
chr1.5502.3	GGGATAGCGTGGGAGCATCA	+	chr1	43768325	43768344	chr1.5502	625.208793097646	0.0033900979201482	0.161337344166634	0.140449935271778	0.888304506171684	1	1.01261526353951	755	576	549	645	508	607	734
chr1.5502.2	GGATAGCGTGGGAGCATCAC	+	chr1	43768326	43768345	chr1.5502	839.911505550865	0.0430539424210037	0.110630471438689	1.42594539536966	0.153884104470907	0.675035526022131	1.25399806698176	979	783	731	751	941	904	815
chr1.5502.1	GATAGCGTGGGAGCATCACG	+	chr1	43768327	43768346	chr1.5502	654.184297555054	-0.583646978791773	0.16223858927519	-4.5674942933268	4.9358911143892e-06	0.000934690494940392	1.19664990144741	862	687	797	853	355	543	492
chr1.5502.5	GGAGCACGAACATTATCCTG	+	chr1	43768354	43768373	chr1.5502	397.768982728279	0.0155957435695935	0.175266775866281	0.659513326017485	0.509566191624246	0.951619764557838	0.754226630160853	489	340	371	364	581	378	302
chr1.5502.10	GAGCACGAACATTATCCTGA	+	chr1	43768355	43768374	chr1.5502	464.869126491276	-0.0210070499544617	0.138682031760635	-0.796120660119499	0.425961906833254	0.944293778935664	0.663005217986741	498	427	485	530	489	416	420
chr1.5502.7	TTCTTGCCTGTGACCTCCCA	-	chr1	43768391	43768410	chr1.5502	922.329835669113	0.00665379341176138	0.123721126264931	0.248906955268635	0.803432755064659	0.946657039831249	1.22783675295736	1137	804	855	927	959	1133	704
chr1.5502.9	GGTTTGGTCTTAGATCACCG	+	chr1	43768424	43768443	chr1.5502	681.225643798315	0.00998423017002122	0.128355560947189	0.376448580866386	0.706583435240994	0.964422777292594	0.981769745189811	902	598	553	697	725	631	706
chr1.5502.4	TTGGTCTTAGATCACCGTGG	+	chr1	43768427	43768446	chr1.5502	346.91979985652	0.0174141957166438	0.171758240971682	0.726346862338903	0.467626157746286	0.927770365820161	0.813196327180834	436	261	287	389	350	431	305
chr1.5502.8	TGGGATGGTCTAGGTGAGTA	+	chr1	43768480	43768499	chr1.5502	526.179368725448	-0.0380116764636857	0.14451481782341	-1.37894470480545	0.167911803251992	0.750013317773453	0.873973480188695	726	480	511	557	439	495	500
chr1.5502.6	AATTCTATGACTGATGAGGC	+	chr1	43768574	43768593	chr1.5502	509.017773745838	0.0130142192364923	0.137993946151327	0.500753239434287	0.616544798390038	0.941969818403459	0.975452809867646	515	506	438	553	589	493	479
chr1.5503.11	CGGGTGCTGTCCAGTGAGTC	+	chr1	43768867	43768886	chr1.5503	721.608288165833	-0.0278430634826168	0.115557314473624	-0.980288370435988	0.326943793648242	0.841819379104363	0.981769745189811	797	732	689	794	798	644	619
chr1.5503.1	TCGGGAACGGTCTTTCAGCT	-	chr1	43768941	43768960	chr1.5503	549.382979045188	-0.000565940649065769	0.159189632407007	-0.0233266328315531	0.981389727563661	1	0.981769745189811	638	515	489	593	785	458	419
chr1.5503.9	AGTTACTGACTCAGAGGTGA	+	chr1	43768960	43768979	chr1.5503	659.41606518217	0.0157213891968724	0.124444005603086	0.581821415870099	0.560686977241519	0.921572087826112	1.01473786584663	685	662	587	667	755	702	572
chr1.5503.7	GATCCTCACAACCAGTGAAG	-	chr1	43769070	43769089	chr1.5503	567.136142046587	0.0231342015792085	0.159315831886906	0.91905691423942	0.358065803797352	0.870961645891468	0.897027188157665	739	521	452	503	789	599	428
chr1.5503.10	ATGCCAGCTTCGTTTGCTCA	+	chr1	43769131	43769150	chr1.5503	235.414272853988	0.0222835136544212	0.20829464536523	1.0023725923703	0.316163674172262	0.94052772287178	0.505170027665992	231	158	241	267	246	246	263
chr1.5503.2	CTACCATGAGCAAACGAAGC	-	chr1	43769137	43769156	chr1.5503	566.589136445295	0.00243590967861479	0.13063499391158	0.0929259863602038	0.925962360937325	1	1.01261526351379	685	494	558	556	544	599	546
chr1.5503.3	CTAGCTTATCAGTGTTTGAA	-	chr1	43769160	43769179	chr1.5503	434.481589468083	0.00674908680681685	0.155753852708954	0.274670729635738	0.78356922087731	1	0.680203041762671	435	357	388	565	466	426	423
chr1.5503.8	TGGAGCTAAGGCAGGCTCGC	+	chr1	43769266	43769285	chr1.5503	1030.19690130941	0.016216978742516	0.0962009459016243	0.568331649555571	0.569809792167534	0.873683895199667	1.40496776788468	1252	919	962	986	1179	993	970
chr1.5503.6	TGCGAGCCTGCCTTAGCTCC	-	chr1	43769267	43769286	chr1.5503	549.700109222709	-0.00855855193950285	0.162486959771981	-0.354107264050145	0.723258498427023	0.999187541175692	0.897027188157665	593	540	445	693	698	416	498
chr1.5503.4	TCAGAGTCCAGTCTGGACGG	-	chr1	43769296	43769315	chr1.5503	442.14180339889	-0.0230127768904481	0.161586479429115	-0.919924981844105	0.35761196301451	0.917859225634577	0.66300521798674	443	378	474	573	490	364	390
chr1.5504.12	CTAGAAATGTCTGGTGGGCT	-	chr1	43769970	43769989	chr1.5504	505.680618136736	0.0357596457430918	0.202870443999778	1.48845052877598	0.13663211952997	0.690103451416112	1.01261526351379	563	428	403	476	419	481	748
chr1.5504.11	TCTAGAAATGTCTGGTGGGC	-	chr1	43769971	43769990	chr1.5504	339.72093893167	-0.130348623144351	0.15671548002249	-2.94490512854737	0.00323053703372841	0.200171429295038	0.754226630160853	421	383	343	409	301	286	247
chr1.5504.6	TTAGAGACGAGTGGGGAAAC	+	chr1	43770111	43770130	chr1.5504	1262.53375765365	0.0274338254572492	0.121294768195672	0.97925712238985	0.327452950624994	0.805574370054407	1.22343066536868	1529	1176	1155	1077	1713	1120	1143
chr1.5504.2	AGATCATTCTTTCCGAAAGC	+	chr1	43770174	43770193	chr1.5504	175.589154249529	-0.0472181329913504	0.226280324334692	-1.89962234784661	0.0574826973231555	0.663191380632252	0.505170027665992	261	169	189	187	193	123	125
chr1.5504.8	GATCATTCTTTCCGAAAGCT	+	chr1	43770175	43770194	chr1.5504	254.917472421583	-0.0242314472998855	0.291154162350658	-1.27732696313656	0.201486838207965	0.860297576879315	0.539701841035962	358	192	327	277	397	125	149
chr1.5504.4	TTTCCGAAAGCTGGGGCGAA	+	chr1	43770183	43770202	chr1.5504	594.92281901942	0.0256509448125089	0.157668297151486	1.00656311229179	0.314144768469669	0.838250521244422	0.963459854567594	792	425	463	663	705	741	457
chr1.5504.3	TTCCGAAAGCTGGGGCGAAA	+	chr1	43770184	43770203	chr1.5504	364.078267269153	0.00487096644409312	0.221676817909009	0.23675421718025	0.812847471197994	1	0.818396262404137	391	347	342	368	464	477	189
chr1.5504.5	GGGGCGAAAGGGAAGCCATC	+	chr1	43770195	43770214	chr1.5504	709.869237345088	0.00142004258350629	0.13486459813771	0.0547815673513497	0.956312485470874	1	1.01473786584663	774	675	676	738	897	564	671
chr1.5504.9	CGAAAGGGAAGCCATCTGGC	+	chr1	43770199	43770218	chr1.5504	868.655159379783	0.0160605950794114	0.12528247230851	0.595187879332552	0.551717891342442	0.878945480099877	1.31732616203026	1190	695	761	842	944	1022	712
chr1.5504.1	CACGGCCAGAGAAGGATTCG	+	chr1	43770235	43770254	chr1.5504	349.460356141676	0.0325558851578839	0.170519327831509	1.28335793413151	0.199366704305064	0.803456234408596	0.754226630160853	365	336	293	325	493	351	301
chr1.5505.7	CAGGTCCACCGCCGCGCCTG	-	chr1	43770519	43770538	chr1.5505	811.325671471586	0.000844311134122507	0.118972236960444	0.0313207861562192	0.975013713583558	0.998007394218466	1.21298521814395	1045	706	666	903	926	699	798
chr1.5505.8	TCAGGTCCACCGCCGCGCCT	-	chr1	43770520	43770539	chr1.5505	450.976528852378	0.00754202705089568	0.176483879142677	0.324621312700724	0.745467694892357	1	0.497439697403432	597	341	392	493	371	562	431
chr1.5505.3	CGTATCGTGCGCACCCCGCC	+	chr1	43770665	43770684	chr1.5505	2002.00608172904	0.0178015017115937	0.0739488524025411	0.622598793249815	0.533548204406523	0.856573719302519	1.46314577087856	2272	1790	1819	2139	2094	2207	1778
chr1.5505.4	GTATCGTGCGCACCCCGCCC	+	chr1	43770666	43770685	chr1.5505	1955.66534788729	0.000872956807588458	0.0735669932975957	0.0313291225915713	0.975007065333106	0.953429648012793	1.42651001742541	2124	1733	1842	2231	2168	1990	1694
chr1.5505.2	CGGGCGGGGTGCGCACGATA	-	chr1	43770667	43770686	chr1.5505	961.243829869178	0.00812377522444368	0.114987953771883	0.297498769931875	0.766085746960041	0.940092825179439	1.22783675295736	1294	884	774	942	1163	909	849
chr1.5505.10	ACCGTTGCGCGCCAGGCGCA	-	chr1	43770696	43770715	chr1.5505	900.809012530982	-0.0177801772519313	0.105741293141334	-0.629877623534993	0.528774654072323	0.880034704190052	1.25399806698176	1233	795	819	911	929	890	797
chr1.5505.5	GGTGCGAACCGTTGCGCGCC	-	chr1	43770703	43770722	chr1.5505	483.92351191818	0.00500244330081662	0.137741971404375	0.194156016538494	0.846053721186517	1	0.932255558545027	587	379	453	544	562	429	469
chr1.5505.9	GGCGCGCAACGGTTCGCACC	+	chr1	43770703	43770722	chr1.5505	937.65551313358	-0.0414862358374543	0.116120291417594	-1.39653195114669	0.162554365951615	0.687162059262817	1.22728161171211	996	893	931	1154	878	988	751
chr1.5505.6	AGAAGCCGCGAAGCGTGACC	-	chr1	43770724	43770743	chr1.5505	480.527524334275	0.0179968840733259	0.150059945551157	0.707755153927327	0.479097320197495	0.910826179237193	0.932255558545027	559	386	457	494	581	570	357
chr1.5505.1	AAGACGCCCACGAGGTCCGA	-	chr1	43770752	43770771	chr1.5505	244.962474371979	0.0289908423270141	0.244530162039502	1.36274288570622	0.172963556869512	0.835931383066221	0.538438478639805	380	184	189	159	353	272	213
chr1.5506.8	TCTACCCAGGCCTCAGCATG	-	chr1	43771455	43771474	chr1.5506	1017.06926467174	0.0149558225041613	0.147744218253483	0.588422799151165	0.556248538286053	0.873304934825167	1.37430140652817	1229	1046	792	952	1015	1347	784
chr1.5506.4	TGAGGCCTGGGTAGACCCGT	+	chr1	43771460	43771479	chr1.5506	960.302428787239	0.00220740702923597	0.106789355724222	0.0798503515667442	0.936356277382207	0.980589288316603	1.22783675295736	1113	824	909	1052	1072	1076	743
chr1.5506.1	GAGATCCCACGGGTCTACCC	-	chr1	43771468	43771487	chr1.5506	401.516655272013	0.0316502225421299	0.199266622858621	1.33662128222243	0.181346288516884	0.774320410650847	0.815005937114997	481	395	262	366	350	481	475
chr1.5506.7	ACCCGTGGGATCTCAGTCCC	+	chr1	43771474	43771493	chr1.5506	1067.64451877179	-0.0128709650819701	0.10118468972384	-0.45673624699568	0.647860634296058	0.897801925325524	1.37430140652817	1236	996	882	1296	1107	1066	952
chr1.5506.10	GGCCTGGGACTGAGATCCCA	-	chr1	43771479	43771498	chr1.5506	615.756111792088	0.0243915221363813	0.14796072760874	0.937618953923118	0.348440267271736	0.847200385468691	1.01261526351379	766	478	492	688	599	603	715
chr1.5506.9	ATGGGGTGGCCAAAGGGTCA	-	chr1	43771511	43771530	chr1.5506	424.267219099192	-0.00287041383775616	0.174914323204038	-0.123487953704424	0.901720712831764	1	0.66300521798674	564	352	430	396	505	314	435
chr1.5506.6	TATGGGGTGGCCAAAGGGTC	-	chr1	43771512	43771531	chr1.5506	770.460242278742	0.0276357734603752	0.139203942811294	1.02876316353475	0.303590980498253	0.808593592011503	1.11462821171356	895	785	577	734	1003	684	752
chr1.5506.2	CCTTCTATGGGGTGGCCAAA	-	chr1	43771517	43771536	chr1.5506	840.301419523908	-0.000845453333805716	0.120032193385473	-0.0314394334987297	0.974919093299146	0.986847290684325	1.25399806698176	895	766	816	925	774	865	843
chr1.5506.3	TCCTTCTATGGGGTGGCCAA	-	chr1	43771518	43771537	chr1.5506	1375.24727157098	0.00139019468877815	0.0890018707179039	0.0492900140197348	0.96068817750408	0.951143817408859	1.42651001742541	1509	1226	1238	1607	1393	1413	1291
chr1.5506.5	AACAGCTTCCTTCTATGGGG	-	chr1	43771525	43771544	chr1.5506	394.952871294599	-0.0672094444697379	0.175121535863353	-2.19840952373035	0.0279199356274749	0.485569018542787	0.733644397031532	564	333	405	501	373	408	231
chr1.5507.4	GAGGAGCCTTGTGAGGCCCC	+	chr1	43772200	43772219	chr1.5507	583.334914744105	0.0690526292743334	0.133602649006239	2.11881008391446	0.0341065202062807	0.467243946068611	1.01261526351379	603	548	485	518	641	669	618
chr1.5507.6	GAGCCTTGTGAGGCCCCTGG	+	chr1	43772203	43772222	chr1.5507	545.461592907752	0.0411223621992166	0.156948846807401	1.51218332059353	0.130487232986594	0.683874438985342	1.00618909619994	634	419	461	558	581	764	442
chr1.5507.7	TTGTGAGGCCCCTGGAGGCT	+	chr1	43772208	43772227	chr1.5507	804.986579170528	0.0970111694830607	0.12162316373164	2.56762676511218	0.0102397341963683	0.276230065082097	1.21298521814395	931	602	580	884	902	923	867
chr1.5507.1	TAGCCTCCAGGGGCCTCACA	-	chr1	43772209	43772228	chr1.5507	692.814204766422	0.0982269922486714	0.119670045954277	2.58344380738468	0.00978194004766095	0.311112269104884	0.879416008220563	716	492	632	720	800	839	683
chr1.5507.8	GGCCCCTGGAGGCTAGGACC	+	chr1	43772214	43772233	chr1.5507	820.091650483532	0.0108621272101732	0.115737476815307	0.397144115488632	0.691261189810316	0.928225185596952	1.19809406691574	1073	735	647	857	866	812	806
chr1.5507.3	GCCCCTGGAGGCTAGGACCA	+	chr1	43772215	43772234	chr1.5507	904.372051482262	0.0200222130477676	0.114742884026896	0.718352018527232	0.472540263658703	0.861888305281948	1.25399806700814	1155	854	692	902	1045	959	792
chr1.5507.2	GCCCTGGTCCTAGCCTCCAG	-	chr1	43772219	43772238	chr1.5507	1255.18353116657	-0.1861281691563	0.0898419332258268	-3.64973908012946	0.0002625068166332	0.0285015900670491	1.22343066536868	1555	1196	1284	1554	1109	1076	1069
chr1.5507.5	TGCCCTGGTCCTAGCCTCCA	-	chr1	43772220	43772239	chr1.5507	584.675592998072	0.0374702812133622	0.125879316278742	1.30661596208948	0.191343172751014	0.746756118911676	1.01473786584663	699	507	539	513	669	623	566
chr1.5507.9	CTGCCCTGGTCCTAGCCTCC	-	chr1	43772221	43772240	chr1.5507	1249.69140682958	0.0290311921189448	0.0870920246757672	0.976856729820146	0.32864008611767	0.805978329030943	1.22343066536868	1478	1055	1108	1324	1353	1227	1262
chr1.5508.6	AACACGGATGAGGGGCGCTT	+	chr1	43774580	43774599	chr1.5508	537.391326277401	-0.0140620837147725	0.128904487866011	-0.527702675175338	0.597705716197964	0.932809189094472	1.00618909619994	653	506	499	570	554	584	426
chr1.5508.4	ACGGATGAGGGGCGCTTTGG	+	chr1	43774583	43774602	chr1.5508	942.750950856375	-0.0173382729761255	0.107514844697898	-0.61674214869087	0.537404815564059	0.886031792973445	1.22783675295736	1060	939	910	972	915	921	889
chr1.5508.10	GGTCACGTGTCTGCCCCTGT	+	chr1	43774604	43774623	chr1.5508	939.031464756942	-0.0525224626533391	0.110477066058199	-1.67659804879555	0.093621108589055	0.586728278676688	1.31732616203026	1275	757	958	1067	1043	794	773
chr1.5508.5	AGGATCTGGGGGATCCGGTC	-	chr1	43774656	43774675	chr1.5508	260.563622934815	-0.0636124314980958	0.19383330151018	-2.18017875928026	0.0292442134552564	0.523660059079756	0.603591931239256	341	209	279	369	209	221	217
chr1.5508.1	TCAACTTAGAGACGATGCCC	+	chr1	43774699	43774718	chr1.5508	729.718824081188	0.031768786307228	0.128812691783587	1.13794872495329	0.255141893661258	0.796538742196774	1.00386815468602	808	539	711	787	969	767	592
chr1.5508.7	GGATCAACTGTGCAGCTGCA	+	chr1	43774720	43774739	chr1.5508	496.804630986213	-0.0248757555586735	0.160762912197317	-0.986361840483423	0.323955583550976	0.836373232440068	1.00618909619994	664	369	510	591	473	398	508
chr1.5508.3	ATGCTGCCCCGCACGGGGAA	-	chr1	43774749	43774768	chr1.5508	407.967238352524	0.0208558862969854	0.142330094998229	0.798129280494381	0.424795471257048	0.928883118458917	0.733644397031532	463	327	345	476	480	414	381
chr1.5508.8	TATGCTGCCCCGCACGGGGA	-	chr1	43774750	43774769	chr1.5508	514.437512657256	0.106802563400368	0.152175066062423	2.71920651335537	0.0065438738047457	0.261925368346236	0.873973480188695	534	402	376	526	578	737	476
chr1.5508.2	GCTCTATGCTGCCCCGCACG	-	chr1	43774754	43774773	chr1.5508	1022.9211339896	-0.0216659057469622	0.0968194936383009	-0.750614960780525	0.452884414755681	0.83646706506455	1.40496776788468	1190	945	966	1141	1045	925	983
chr1.5508.9	GCAATGGTCAGGCCAATGGG	-	chr1	43774903	43774922	chr1.5508	645.07808098919	-0.0577638823357448	0.123687916252095	-1.84348786871834	0.0652578113310797	0.570593005024169	1.01261526353951	770	563	742	714	632	573	546
chr1.5509.4	GCGGGGTTGTGGTCAACCAG	+	chr1	43775334	43775353	chr1.5509	520.943867893167	-0.00461003641124834	0.132485746763571	-0.176527706040072	0.859879384174269	1	0.963459854567595	598	522	445	562	610	499	438
chr1.5509.3	GAGTACAGCTTAGACCCATC	+	chr1	43775382	43775401	chr1.5509	776.446444544732	0.0125504539455682	0.106244636749657	0.449250119847556	0.653251235791781	0.921168539918569	1.18566922174653	890	641	703	888	892	818	660
chr1.5509.1	ACGGGATGTCCTTTCCAGAT	-	chr1	43775399	43775418	chr1.5509	584.017026619632	0.00204207343976681	0.124828243729685	0.0767899503476661	0.938790645593017	0.981935811426729	1.225807713382	717	475	505	688	597	599	549
chr1.5509.6	CACGGGATGTCCTTTCCAGA	-	chr1	43775400	43775419	chr1.5509	581.48158225714	-0.0362603959196481	0.131008461787859	-1.28466119342046	0.198910704690399	0.773861567958765	0.897027188157665	783	598	495	611	622	515	487
chr1.5509.9	ACATCCCGTGCCCCAGAAAC	+	chr1	43775410	43775429	chr1.5509	1233.89178224393	0.0510469236806737	0.0844133099504359	1.58919709002411	0.112015903255886	0.609205771264911	1.37430140652817	1459	1009	1082	1285	1457	1338	1097
chr1.5509.10	ATCCCGTGCCCCAGAAACTG	+	chr1	43775412	43775431	chr1.5509	550.775287559204	0.0162774233366027	0.122882800952055	0.599526466864927	0.548821866106476	0.953111078745812	0.804286460637112	666	461	517	551	667	545	487
chr1.5509.5	GTATACCTTTAACTCTGCTC	+	chr1	43775504	43775523	chr1.5509	647.664645082388	0.0305506885000774	0.136071060771593	1.11780222549715	0.263651470822345	0.779294182462561	1.14990355349946	669	658	508	661	679	743	621
chr1.5509.2	GCTAGCCCAGGGGAGCATAT	+	chr1	43775569	43775588	chr1.5509	790.329282461704	-0.00800827645677615	0.128174172696027	-0.30248622571874	0.762281432251562	0.953524824488809	1.11462821171356	912	619	839	883	950	649	730
chr1.5509.7	ATAGCCCCATATGCTCCCCT	-	chr1	43775577	43775596	chr1.5509	669.856522250658	0.0336877343210326	0.115160422950447	1.16351476104233	0.244620712710553	0.766632940768181	1.14990355349946	720	525	632	739	736	728	639
chr1.5509.8	CATAGCCCCATATGCTCCCC	-	chr1	43775578	43775597	chr1.5509	769.560579026586	-0.0210602124352571	0.115402274325732	-0.754819923585813	0.450357037765412	0.888482227988859	1.01261526353951	1031	625	749	827	805	683	725
chr1.5510.8	GGGATTAGATGTCCAGGAAG	-	chr1	43776397	43776416	chr1.5510	291.874722807117	0.0344223159493808	0.215947991316554	1.48196590310071	0.138349367740815	0.779509003489507	0.602519809955349	267	300	204	291	455	249	288
chr1.5510.4	ACGCAGGGGATTAGATGTCC	-	chr1	43776403	43776422	chr1.5510	247.198131830494	-0.0708356575445793	0.191394426213959	-2.3054300248422	0.0211425015546786	0.471870098308364	0.60895284174792	304	210	282	340	240	210	166
chr1.5510.2	TAATCCCCTGCGTGAGCCAA	+	chr1	43776410	43776429	chr1.5510	809.165242251074	0.0301079148031033	0.125564994564934	1.07629070477915	0.281797264456148	0.780241905725231	1.22086301905874	958	654	755	796	947	695	892
chr1.5510.10	GGTGCCTTTGGCTCACGCAG	-	chr1	43776417	43776436	chr1.5510	359.527614690829	-0.0359944171328411	0.178851151413873	-1.42276324353843	0.15480479999712	0.760968123489332	0.754226630160853	468	335	433	326	333	367	267
chr1.5510.6	TGGTGCCTTTGGCTCACGCA	-	chr1	43776418	43776437	chr1.5510	511.831593041713	-0.286976855788112	0.147646436789767	-3.7664581004979	0.000165579856732008	0.0258093639953124	0.873973480188695	625	644	533	581	420	413	368
chr1.5510.5	TGCGTGAGCCAAAGGCACCA	+	chr1	43776418	43776437	chr1.5510	723.553767247273	0.0134607533577515	0.120047265626162	0.495008197169147	0.620594334267228	0.937433723164737	1.01261526353951	869	655	627	741	710	728	755
chr1.5510.1	TTGGTGCCTTTGGCTCACGC	-	chr1	43776419	43776438	chr1.5510	702.162234547098	0.00968992317515132	0.128687890134236	0.365788412639272	0.714522966951466	0.939463679449887	1.14990355349946	761	662	626	755	741	841	558
chr1.5510.3	GCGTGAGCCAAAGGCACCAA	+	chr1	43776419	43776438	chr1.5510	771.257496899583	-0.014294362791313	0.115195874375967	-0.519295211998879	0.603554891761972	0.91838030854286	1.11462821171356	820	682	770	909	893	741	625
chr1.5510.9	GGGCTTCTCTGCACCCAAAA	+	chr1	43776439	43776458	chr1.5510	385.473431757665	-0.0210257913049682	0.173163096632402	-0.871225113348816	0.383631250247083	0.888954140578878	0.860089344632361	448	432	385	352	350	406	322
chr1.5510.7	GGGGAGATGAAGGTCCATTT	-	chr1	43776456	43776475	chr1.5510	366.822962345466	0.0464913055260487	0.150576962399184	1.64418062485156	0.100138897859697	0.675569037296359	0.813196327180835	383	275	316	411	427	417	359
chr1.5511.3	TTCCACATCACCCCCTACTG	+	chr1	43779160	43779179	chr1.5511	1041.36217957955	-0.0772100979550126	0.119466008727166	-2.24044251980406	0.0250622084858834	0.377311445452571	1.37430140652817	1392	1028	911	1256	901	1115	766
chr1.5511.1	CACCCCCTACTGTGGAGCTA	+	chr1	43779168	43779187	chr1.5511	1115.53443059783	0.0981497889631276	0.115001903687646	2.5793456535303	0.00989876832076012	0.250193914654865	1.46314577087856	1192	915	1000	1013	1177	1489	1050
chr1.5511.5	TGCCCTAGCTCCACAGTAGG	-	chr1	43779173	43779192	chr1.5511	1791.68653918706	-0.0452551771299092	0.0837085833654066	-1.43841406397989	0.150316604529732	0.656748973364128	1.37430140652817	2294	1681	1659	1926	2100	1604	1424
chr1.5511.2	ATGCCCTAGCTCCACAGTAG	-	chr1	43779174	43779193	chr1.5511	965.259174483304	-0.0119264110014372	0.138632666531725	-0.460465264474905	0.645182298441682	0.903560681798204	1.31732616203026	1088	1005	875	1003	865	1193	746
chr1.5511.6	ACTCTTTGTCAGGAGGGGCC	-	chr1	43779198	43779217	chr1.5511	379.550370684772	0.00191848238692752	0.167912571449038	0.0809863804065037	0.935452783785131	1	0.754226630160853	494	295	344	419	507	321	322
chr1.5511.7	GGGCTGACTCTTTGTCAGGA	-	chr1	43779204	43779223	chr1.5511	339.458253881689	-0.00713145782748778	0.184388252307633	-0.313741919768101	0.753717059740185	1	0.815005937114997	486	267	294	376	340	276	366
chr1.5511.4	GGGGCTGACTCTTTGTCAGG	-	chr1	43779205	43779224	chr1.5511	693.111024810594	-0.0510616329072447	0.126268028860543	-1.68633434588856	0.09173141924258	0.648875114052031	0.879416008220563	815	622	668	894	674	562	651
chr1.5511.9	CAAAGAGTCAGCCCCAGTCC	+	chr1	43779210	43779229	chr1.5511	609.051053604446	-0.0121518540740075	0.143598847725587	-0.475213389493207	0.634634884482236	0.945124410471133	0.981769745189811	662	552	485	837	666	591	516
chr1.5511.8	AAAGAGTCAGCCCCAGTCCT	+	chr1	43779211	43779230	chr1.5511	540.276637536474	0.0286133443458849	0.148783666554198	1.08709317451808	0.276995634014596	0.81777726801451	0.963459854567594	581	434	486	592	619	694	414
chr1.5511.10	AAGGCTGAGTCCCCAGGACT	-	chr1	43779225	43779244	chr1.5511	402.534558488326	-0.0222824783914632	0.166393310239341	-0.903851425636658	0.366074188813747	0.902130313228453	0.754226630160853	544	361	317	507	472	382	288
chr1.5512.1	GCTGCGTTTCGCCAGTGATG	+	chr1	43783689	43783708	chr1.5512	1684.50376874044	0.0382901136220508	0.0835295425813883	1.24759176123191	0.21218059714562	0.701946798318562	1.46314577087856	2039	1328	1586	1708	1863	1651	1706
chr1.5512.2	TTCGCCAGTGATGCGGCCAA	+	chr1	43783696	43783715	chr1.5512	1058.33448717719	-0.0313373321501803	0.129575069899104	-1.12611860959281	0.260115318008797	0.737237656218229	1.46314577087856	1248	949	982	1318	1027	801	1121
chr1.5512.4	CAGCCGGCCCTGATTGTATC	+	chr1	43783812	43783831	chr1.5512	619.964639600503	0.0368593419294668	0.1376207679297	1.3225517125669	0.185984501400973	0.789135328552923	0.764382105788523	681	514	519	675	682	802	507
chr1.5512.7	AGCCGGCCCTGATTGTATCT	+	chr1	43783813	43783832	chr1.5512	683.447365044914	0.0224015754804371	0.135654019867053	0.839421445775833	0.401232853531514	0.869964092299607	1.01261526353951	812	646	614	602	656	770	690
chr1.5512.8	GCCGGCCCTGATTGTATCTG	+	chr1	43783814	43783833	chr1.5512	405.163026504647	-0.0037560293527879	0.197803999974359	-0.171811870805427	0.863585432752522	1	0.754226630160853	398	420	362	468	541	269	389
chr1.5512.9	TCCCCAGATACAATCAGGGC	-	chr1	43783818	43783837	chr1.5512	1112.67594738672	0.0142538031251711	0.0950638026791302	0.5007735679958	0.616530489893528	0.879925642946584	1.46314577087856	1351	933	943	1259	1234	1054	1090
chr1.5512.10	AGATGGTGCCTAATGGCAAT	+	chr1	43784033	43784052	chr1.5512	779.93503887393	0.0487920391139451	0.122922804992165	1.6168674036072	0.105906905931374	0.633520357085801	1.11462821171356	921	697	652	714	1001	896	636
chr1.5512.5	CCTGGTGCGATCTGCCGGAG	+	chr1	43784056	43784075	chr1.5512	353.328168355941	-0.0204075885556407	0.184590070929789	-0.872279587007052	0.383055870889552	0.896787400866706	0.818396262404137	372	390	366	354	289	354	334
chr1.5512.6	CCTCTCCGGCAGATCGCACC	-	chr1	43784059	43784078	chr1.5512	957.934170195058	-0.025267823085537	0.110071661169753	-0.886182542905538	0.375519169093085	0.828152532385489	1.22783675295736	1075	993	849	1068	934	902	899
chr1.5512.3	GGTGCGATCTGCCGGAGAGG	+	chr1	43784059	43784078	chr1.5512	604.913222034087	0.0365500444770654	0.153534464874257	1.36172561972483	0.17328449279745	0.730345735117656	1.01473786584663	734	501	448	642	645	821	495
chr1.5513.8	GGACAAAGTGCTCTCGGTCC	-	chr1	43787037	43787056	chr1.5513	482.115749093706	-0.000391026762307783	0.184199709051932	-0.0172658786099598	0.986224506468508	1	0.932255558545027	632	443	425	468	368	630	426
chr1.5513.7	AGTTTCGAGGCTGCTCCATG	-	chr1	43787131	43787150	chr1.5513	620.466098609722	-0.0546020425544103	0.120203600427206	-1.75662841746811	0.0789811659587304	0.602051077010912	1.01261526351379	723	571	674	700	614	540	541
chr1.5513.9	ACTTCATCGTCACAGTTTCG	-	chr1	43787144	43787163	chr1.5513	226.874841102912	-0.0408348710419024	0.212991653210869	-1.68026777083574	0.0929052287356154	0.710657319061247	0.60895284174792	217	236	262	289	189	208	183
chr1.5513.10	AGGGGGGTCGCTCATAGGGA	-	chr1	43787320	43787339	chr1.5513	781.594797431135	0.0559645633920359	0.106797468365887	1.75202338291106	0.0797697872769206	0.573786477084334	1.21298521814395	872	636	673	825	833	886	779
chr1.5513.3	GCAAAGGGGGGTCGCTCATA	-	chr1	43787324	43787343	chr1.5513	249.996351084928	-0.016267091421617	0.185211929440915	-0.70487579457145	0.480887534837337	0.991941590867105	0.60895284174792	310	217	229	305	237	274	197
chr1.5513.2	GGCAAAGGGGGGTCGCTCAT	-	chr1	43787325	43787344	chr1.5513	352.719050182262	-0.00182156399167082	0.170688644360246	-0.0774887735627146	0.938234721820222	1	0.818396262404137	440	346	251	411	406	352	294
chr1.5513.11	GTAGCGCAATCTGGGCAAAG	-	chr1	43787338	43787357	chr1.5513	557.112362038252	-0.011291502092336	0.14484663170908	-0.443631847135773	0.657308776642943	0.953072868312691	0.963459854567595	771	546	449	555	632	475	515
chr1.5513.5	TGTAGCGCAATCTGGGCAAA	-	chr1	43787339	43787358	chr1.5513	998.169794006004	0.0600389250681639	0.113573055223703	1.8671702058967	0.0618778228465656	0.530151798122005	1.22728161171211	1110	836	875	980	1401	911	943
chr1.5513.6	GCCTAGCTGTAGCGCAATCT	-	chr1	43787346	43787365	chr1.5513	995.370027668383	0.0162328530791704	0.100214206984785	0.571802047520835	0.567456090003478	0.87291660628318	1.40496776788468	1268	840	844	1053	1160	931	950
chr1.5513.1	GGCCTAGCTGTAGCGCAATC	-	chr1	43787347	43787366	chr1.5513	511.037188609187	-0.0304397425701523	0.14094640686885	-1.12732217349541	0.259606290735933	0.803511666743062	0.981769745189811	666	453	474	595	622	424	397
chr1.5514.7	ACAGGGTAATGAACCCAGAG	+	chr1	43790573	43790592	chr1.5514	291.743001843504	0.0218166697843375	0.22837391000195	1.02943351248222	0.303276007993746	0.89088769511667	0.6717713148625	288	239	246	329	338	443	182
chr1.5514.8	TAATGAACCCAGAGAGGTGA	+	chr1	43790579	43790598	chr1.5514	470.681963933385	-0.0223142155342478	0.137596500639499	-0.840444296752906	0.400659321319	0.893373618623551	0.873973480188695	540	396	488	555	481	485	377
chr1.5514.2	CCAGAGAGGTGACGGATGCC	+	chr1	43790587	43790606	chr1.5514	785.901746977436	-0.00386180028844515	0.12264043386842	-0.144357663329309	0.885218046339823	1	1.01261526353951	912	714	749	831	917	631	779
chr1.5514.5	CTGGCATCCGTCACCTCTCT	-	chr1	43790589	43790608	chr1.5514	625.732429345526	-0.000712661141420084	0.136031372043855	-0.0275796219871368	0.97799743478125	1	0.981769745189811	777	504	624	651	665	733	475
chr1.5514.4	CCTGGCATCCGTCACCTCTC	-	chr1	43790590	43790609	chr1.5514	587.112952202144	-0.0176235074470237	0.134675870633642	-0.666409987953001	0.505149080130127	0.906212950124777	1.01261526351379	770	452	597	650	677	579	447
chr1.5514.3	CAGGCTATGCTGAGCCTTAT	+	chr1	43790606	43790625	chr1.5514	326.23708637813	0.0244446575259181	0.171278751239069	0.996779987017627	0.318871314476678	0.890985967170149	0.706007597945251	428	255	301	282	355	345	336
chr1.5514.1	CTATAAGGCTCAGCATAGCC	-	chr1	43790608	43790627	chr1.5514	497.109924867023	0.0200841154568643	0.163892591865317	0.814719491221582	0.415232893808768	0.880561079206118	0.981769745189811	508	467	460	489	450	649	454
chr1.5514.9	ATAAAGATTCATATCCTATA	-	chr1	43790623	43790642	chr1.5514	273.729883873753	0.0284454826986774	0.190657328590553	1.19642213647346	0.231531867105707	0.865001814060032	0.602519809955349	359	214	185	295	337	314	245
chr1.5514.10	GCCACAGAAGAGCTATAAGC	+	chr1	43790658	43790677	chr1.5514	410.679312063158	-0.0299481653820507	0.167885116136183	-1.18619150297495	0.235546681064553	0.8878928584965	0.531781056892398	459	485	381	421	418	416	300
chr1.5514.6	CACAGAAGAGCTATAAGCAG	+	chr1	43790660	43790679	chr1.5514	481.13492001653	-6.52764758669351e-05	0.174006011361757	-0.00280305457553537	0.997763488959847	1	0.918177226368889	564	368	461	573	403	450	559
chr1.5515.5	GGCCATCTCCTGTGAGAATA	-	chr1	43795825	43795844	chr1.5515	361.26728169743	0.0428201022626076	0.179466654381616	1.63497791934927	0.102053676506885	0.677574290661004	0.818396262404137	329	291	284	435	444	467	301
chr1.5515.3	CCCAGTGAGTACTTCATCCG	+	chr1	43795961	43795980	chr1.5515	491.139092024951	0.00245976937960052	0.152365556827525	0.0994530217809718	0.920778586095651	1	0.873973480188695	604	365	434	605	458	517	489
chr1.5515.1	CCTCGGATGAAGTACTCACT	-	chr1	43795964	43795983	chr1.5515	791.667114420288	-0.00203413747756699	0.129176694718517	-0.0773213287931137	0.93836792377565	1	1.11462821171356	845	698	867	791	756	779	799
chr1.5515.2	TCCTCGGATGAAGTACTCAC	-	chr1	43795965	43795984	chr1.5515	575.922125978454	-0.0332770260518342	0.170253994523856	-1.30682008210627	0.191273823122338	0.767060464225748	0.897027188157665	588	636	541	704	597	637	350
chr1.5515.9	CGGGTTGTAGGGAGGTTCCT	-	chr1	43795981	43796000	chr1.5515	628.110991522998	0.012997676177177	0.141369319078719	0.504590757845415	0.613846302526296	0.943109336064221	0.963459854567594	810	518	540	649	610	589	708
chr1.5515.8	AACCTCCCTACAACCCGTCC	+	chr1	43795984	43796003	chr1.5515	1261.53888761793	0.00550773552247463	0.118958264784996	0.203928462923104	0.838409402232803	0.953932233035827	1.22343066536868	1609	969	1201	1353	1714	1133	1001
chr1.5515.10	TGTGGCCAGGACGGGTTGTA	-	chr1	43795992	43796011	chr1.5515	845.499168382226	-0.0439527032427138	0.106629647265695	-1.44070474956703	0.149668112525687	0.674067696421833	1.22728161171211	1039	697	885	982	875	829	673
chr1.5515.7	TTGCCCAGTAGTAACCCCAA	-	chr1	43796330	43796349	chr1.5515	630.140333243422	0.0248933888381981	0.115483069621208	0.883654335407649	0.376882838037216	0.904551855416051	0.764382105788523	734	533	531	695	672	669	611
chr1.5515.4	GTTGCCCAGTAGTAACCCCA	-	chr1	43796331	43796350	chr1.5515	809.250194945619	0.0169642891316295	0.110118001482104	0.606882589549431	0.543928833156543	0.875223687487669	1.32880162424384	975	731	751	765	955	859	677
chr1.5515.6	GGTTACTACTGGGCAACTAC	+	chr1	43796334	43796353	chr1.5515	404.205791481427	-0.0040061410231908	0.159362868518149	-0.165014878715089	0.868932271079283	1	0.818396262404137	566	336	353	419	504	350	348
chr1.5516.9	CTAAAGTACAAAGGTAGCTA	+	chr1	43809846	43809865	chr1.5516	738.287934749605	0.0472769903800765	0.136028445032107	1.61793065297873	0.105677543400009	0.654030750785209	0.981769745189811	697	751	648	668	876	862	664
chr1.5516.5	CACATTTACCACCTACCACC	+	chr1	43809984	43810003	chr1.5516	1472.82333461065	-0.0239235273921746	0.0979821674110917	-0.825260411538006	0.409223762324849	0.816763127787932	1.43169186835159	1933	1435	1240	1542	1434	1384	1414
chr1.5516.2	CGCATAAAGGGCCTGGTGGT	-	chr1	43809998	43810017	chr1.5516	624.318248114285	0.0068133891044967	0.11958695324547	0.252378968231329	0.800748155014455	1	0.981769745189811	666	572	572	697	685	675	529
chr1.5516.10	TCTATGCACAACCATGTGCC	+	chr1	43810068	43810087	chr1.5516	863.000992377577	0.0449563619431861	0.12154534297823	1.5092848571898	0.131226002784325	0.652971064376436	1.22728161171211	952	812	817	707	1013	933	819
chr1.5516.4	CTATGCACAACCATGTGCCT	+	chr1	43810069	43810088	chr1.5516	1166.32214896244	0.0391808803166756	0.0914368377397947	1.2790275843045	0.200887342384106	0.699607770851907	1.40496776788468	1250	981	1131	1199	1257	1248	1128
chr1.5516.1	GTCTAAACATCGCCGTATCC	+	chr1	43810139	43810158	chr1.5516	113.631585584291	0.0321955348507278	0.290015799811726	1.5975182214304	0.110150239279579	0.741432956180198	0.603591931239256	95	84	116	98	180	136	92
chr1.5516.11	GACTGGCTTGGGAGCATCAA	-	chr1	43810204	43810223	chr1.5516	649.369634712152	0.0526541368290812	0.137134315461318	1.761511409162	0.0781518836726849	0.599944622940739	1.01473786584663	706	534	547	663	674	640	787
chr1.5516.8	TGATGTGCATAGACTGGCTT	-	chr1	43810215	43810234	chr1.5516	776.756717739017	0.00426964551600299	0.141620620687802	0.167512556729157	0.866966768282931	1	1.01261526353951	941	731	691	772	955	894	520
chr1.5516.6	GTGATGTGCATAGACTGGCT	-	chr1	43810216	43810235	chr1.5516	498.663031649769	0.000451439878573406	0.132769476127358	0.017322777067771	0.986179114856175	1	1.01261526351379	533	428	502	556	523	531	435
chr1.5516.12	TTTCTGTGATGTGCATAGAC	-	chr1	43810221	43810240	chr1.5516	487.760107081115	0.00549053218582561	0.132265728932892	0.210004290191262	0.833664324612037	1	0.918177226368889	575	422	480	488	550	524	403
chr1.5517.3	GTTGGGGCTTACATTAGTAG	+	chr1	43810841	43810860	chr1.5517	848.820333557934	-0.0301086752795101	0.11095624284857	-1.04301577128895	0.296940988431701	0.784582623167622	1.25399806698176	1049	848	780	886	894	884	649
chr1.5517.5	TGGGGCTTACATTAGTAGAG	+	chr1	43810843	43810862	chr1.5517	1112.70545881957	0.0277697775170053	0.100593358974741	0.95125726674955	0.341473794141369	0.782038444682427	1.46314577087856	1302	829	1073	1212	1355	1070	1033
chr1.5517.8	GGCTTACATTAGTAGAGGGG	+	chr1	43810846	43810865	chr1.5517	648.371757961281	-0.000515772110791751	0.125002939574055	-0.0194081294534698	0.984515525264797	1	1.14990355349946	742	546	600	757	813	620	517
chr1.5517.10	CTTACATTAGTAGAGGGGAG	+	chr1	43810848	43810867	chr1.5517	685.836143289715	-0.00681686383606142	0.146110889326157	-0.270198835788262	0.787007288304039	0.953696691186533	1.14990355349946	889	588	605	759	685	852	487
chr1.5517.9	GACTAAAGGGGGGCGTGTGG	+	chr1	43810925	43810944	chr1.5517	998.289405798777	0.0098298291362059	0.108110010647497	0.354378531714676	0.72305522120874	0.904834376748369	1.46314577087856	1267	971	820	960	1157	984	891
chr1.5517.4	ACTAAAGGGGGGCGTGTGGT	+	chr1	43810926	43810945	chr1.5517	633.374585129573	0.0574071497952626	0.138066965403187	1.87987258756061	0.0601254446782171	0.60326467575651	0.764382105788523	723	483	591	580	706	611	752
chr1.5517.6	CCTACAGTCAGAGCAATCCA	+	chr1	43811058	43811077	chr1.5517	878.685257279149	0.0104387454727136	0.148940325933509	0.415188820333719	0.678003682254189	0.918160331174801	1.25399806698176	946	758	770	1033	901	691	1061
chr1.5517.7	TAGCACATTTGGCATATCTA	+	chr1	43811100	43811119	chr1.5517	301.717733542193	0.0550199603611923	0.182284937930848	1.96332102336769	0.0496088841173512	0.58485929259262	0.706007597945251	352	236	256	253	304	382	335
chr1.5517.2	TTATCACCCTTCATCCGCAC	-	chr1	43811139	43811158	chr1.5517	699.549075560623	-0.0262440094181613	0.134319339266039	-0.969494109686605	0.332298717706945	0.862305024686881	0.879416008220563	740	671	676	852	690	779	517
chr1.5517.1	GCGGATGAAGGGTGATAAAC	+	chr1	43811141	43811160	chr1.5517	472.049093645695	-0.0133173633762987	0.131265267579998	-0.503360633728502	0.614710743652011	1	0.497439697403432	560	438	446	510	466	456	444
chr1.5518.7	CGGGCGGTGGACGGAGATCT	-	chr1	43815120	43815139	chr1.5518	492.768626804242	0.0145253479050463	0.159528560171503	0.59034486908234	0.554959463695327	0.933107378549999	0.932255558545027	571	448	408	521	466	457	582
chr1.5518.3	CCACCGCCCGTGCGCACCTA	+	chr1	43815130	43815149	chr1.5518	2077.652842965	-0.0602579440590443	0.0734192601991279	-1.81727295845017	0.0691753284157072	0.529957332221416	1.37430140652817	2506	1896	2072	2298	2192	1789	1887
chr1.5518.1	AAGCCGTAGGTGCGCACGGG	-	chr1	43815136	43815155	chr1.5518	477.092414330274	0.0535310313852609	0.141894979179032	1.79879057513614	0.0720518147649725	0.655763348726058	0.663005217986741	482	364	412	536	620	461	491
chr1.5518.4	GCGAAGCCGTAGGTGCGCAC	-	chr1	43815139	43815158	chr1.5518	420.97315216527	0.0117322828296761	0.222477189619932	0.564867262074824	0.572164052701711	1	0.66300521798674	532	340	382	402	361	677	283
chr1.5518.9	GCAGGAAGTGGCGAAGCCGT	-	chr1	43815149	43815168	chr1.5518	258.809560319226	-0.0331757518805395	0.182963169586349	-1.34156803441039	0.17973609649248	0.823738061941069	0.603591931239256	381	237	244	275	274	210	216
chr1.5518.6	GTCACCTCTGGGACTCGCCG	+	chr1	43815171	43815190	chr1.5518	250.944286407734	-0.0111487954931141	0.196999733599794	-0.503994026329679	0.614265574796224	1	0.539701841035962	315	183	247	315	230	277	211
chr1.5518.2	TTCGAGGTGGGCGGTATAGT	-	chr1	43815216	43815235	chr1.5518	948.362070534124	0.0141629898151486	0.113602480136271	0.512903513755801	0.608018815410727	0.901950772978432	1.25399806700814	1171	664	942	1042	1054	967	876
chr1.5518.10	GTTCGAGGTGGGCGGTATAG	-	chr1	43815217	43815236	chr1.5518	717.629816150859	-0.126248012721701	0.109285928145347	-2.94267343132348	0.00325391467905362	0.175440626253075	0.981769745189811	961	716	675	847	684	594	594
chr1.5518.5	TAGTCGCCGAGGTGAGCAGC	-	chr1	43815250	43815269	chr1.5518	515.406028099938	0.0619465429773057	0.12558340323275	1.94535467717316	0.0517323056158153	0.537479593893552	0.981769745189811	566	428	448	500	672	550	475
chr1.5518.8	GGACGGTGGCCTAGTCGCCG	-	chr1	43815261	43815280	chr1.5518	789.466732631446	0.0400173991844936	0.15977980260531	1.48829857545853	0.136672170488094	0.674897764690715	1.11462821171356	889	612	701	786	907	610	1033
chr1.5519.6	CATAAATACGACTCTCGTGT	+	chr1	43824233	43824252	chr1.5519	380.83574139157	-0.747346308655238	0.225717834607903	-4.32318224914199	1.53794583920385e-05	0.00366809927552446	0.818396262404137	669	415	424	469	153	334	234
chr1.5519.8	CAGACATTCCGAGCTCGCGG	+	chr1	43824305	43824324	chr1.5519	309.296273098789	-1.1136197942242	0.21113270280894	-5.57733701649297	2.44228426089028e-08	1.00092380876079e-05	0.750195299180246	424	409	371	436	232	210	103
chr1.5519.9	ACATTCCGAGCTCGCGGCGG	+	chr1	43824308	43824327	chr1.5519	223.814385778798	-2.40136099998	0.268502676966902	-9.48008481123181	2.54076482641381e-21	4.38820678454852e-18	0.538438478639805	400	382	295	322	52	91	35
chr1.5519.1	CGGCGCCAGAGGACTAGTAC	-	chr1	43824432	43824451	chr1.5519	425.147815270192	-2.5578316907627	0.219626856246068	-12.0977841203021	1.08500481261108e-33	2.96988329861754e-30	0.76768933611677	694	652	616	719	61	124	123
chr1.5519.2	CGCGATTTGAAGGGTACGAG	-	chr1	43824465	43824484	chr1.5519	615.88996944285	-2.80744389503268	0.146864278512946	-19.429939028972	4.30873546794842e-84	9.99069086040053e-80	0.981769745189811	1044	880	830	1217	143	123	136
chr1.5519.3	GCGGCGGAGCGCGATTTGAA	-	chr1	43824474	43824493	chr1.5519	188.554581969002	-3.50727154929789	0.292859372312329	-12.6855696772961	7.1095044607014e-37	2.90528505712936e-33	0.603591931239256	383	299	284	300	12	33	25
chr1.5519.4	AGCGGCGGAGCGCGATTTGA	-	chr1	43824475	43824494	chr1.5519	802.095736275142	0.00732712098363629	0.132974353715623	0.280338832431467	0.779217560719034	0.930909036226254	1.32880162424384	1103	665	700	787	1014	664	761
chr1.5519.5	CTATCACGAGAGTCTAGCGG	-	chr1	43824490	43824509	chr1.5519	702.538894045044	0.0449598295464197	0.116309712633886	1.49409617004928	0.13515048489289	0.688427174173907	1.01261526353951	766	527	626	801	871	735	645
chr1.5519.10	TAAGCCAGGCGTGTTAAAGC	+	chr1	43824632	43824651	chr1.5519	463.616048450001	-2.38453955459134	0.17359810675985	-14.0826304842673	4.85677525215588e-45	2.04451298923486e-41	0.873973480188695	932	678	553	752	134	106	148
chr1.5519.7	CCGACCGGCTTTAACACGCC	-	chr1	43824639	43824658	chr1.5519	521.938827875966	0.0015755375387485	0.149166417648607	0.0631603681522025	0.949638803371055	1	1.00618909619994	586	434	434	675	587	584	402
chr1.5520.6	TCCTCCAGTGGTTCACGTTC	+	chr1	43826396	43826415	chr1.5520	738.052911599428	0.0251992436215422	0.121931002345558	0.906598339844427	0.364619239998036	0.854416577471541	1.01473786584663	815	592	696	802	868	862	584
chr1.5520.5	AGAACGTGAACCACTGGAGG	-	chr1	43826397	43826416	chr1.5520	589.200586426069	-0.611866968905455	0.119616061074945	-5.7016091252672	1.1868172011809e-08	3.82174323982034e-06	1.01261526351379	828	616	683	728	488	460	363
chr1.5520.3	GCCAGAACGTGAACCACTGG	-	chr1	43826400	43826419	chr1.5520	694.975542788441	-0.583836608443957	0.119595944949638	-5.52558646910094	3.28386791343005e-08	9.95532465508113e-06	1.01473786584663	912	757	811	856	504	552	493
chr1.5520.2	GGCCAAATGTCGTCCATCTG	-	chr1	43826511	43826530	chr1.5520	580.763834036128	-0.0233354340808681	0.13952125751702	-0.880718467146827	0.378470218871377	0.860465736812473	1.01261526351379	760	455	589	659	530	531	575
chr1.5520.10	AATGTGTGGCCTAGTGCTCC	+	chr1	43826555	43826574	chr1.5520	1366.82251310301	0.0156877950903467	0.118697929808666	0.572896609481614	0.566714700403355	0.876408943642618	1.37430140652817	1488	1159	1243	1553	1355	1204	1581
chr1.5520.7	CAGACATTCACCCAGCATCA	+	chr1	43826600	43826619	chr1.5520	500.865796301292	0.04381555946709	0.156349275383989	1.5884714639704	0.112179768810962	0.664665935569334	0.975452809867646	560	362	502	461	492	627	513
chr1.5520.4	AGACATTCACCCAGCATCAA	+	chr1	43826601	43826620	chr1.5520	502.55330107386	-0.00533416970590034	0.150238231574297	-0.21408258407799	0.830482656853063	1	0.981769745189811	576	514	414	554	643	456	396
chr1.5520.1	GACATTCACCCAGCATCAAG	+	chr1	43826602	43826621	chr1.5520	633.673726092009	-0.0243100776142745	0.126762350738341	-0.886710474434724	0.375234797578215	0.903934860965987	0.764382105788523	791	600	645	619	736	544	535
chr1.5520.8	GCTGTCAAGGTGAGTAGGGT	+	chr1	43826624	43826643	chr1.5520	658.340032338555	-0.0196504882509347	0.161615803037793	-0.793345780114927	0.427576391135601	0.879925642946584	1.01473786584663	739	668	543	825	637	799	439
chr1.5520.9	CTGTCAAGGTGAGTAGGGTT	+	chr1	43826625	43826644	chr1.5520	902.950472456078	-0.0811615941528515	0.125286305003902	-2.32361258312573	0.0201462674164401	0.362199794536747	1.22783675295736	1178	806	922	1093	833	973	594
chr1.5521.2	CGTATGTGAACAGAGGAGGT	-	chr1	43829035	43829054	chr1.5521	614.833470275791	0.0371012583113691	0.140965248511984	1.34011226612725	0.180208848821194	0.742168771826857	0.981769745189811	645	596	508	595	720	765	498
chr1.5521.7	TATACGTATGTGAACAGAGG	-	chr1	43829039	43829058	chr1.5521	531.952980621253	0.0270656421621994	0.134442444278747	0.997641681486399	0.318453141700835	0.840652816705702	0.963459854567594	608	458	490	517	590	495	578
chr1.5521.1	ACGTATACACACAGCCTCCG	+	chr1	43829052	43829071	chr1.5521	289.624657549716	0.0123193220916602	0.188684230044844	0.543663682409225	0.586672928440773	1	0.668558914970216	376	258	269	240	357	324	226
chr1.5521.3	GTTGAGTAAGCAGCCTCCAC	+	chr1	43829105	43829124	chr1.5521	481.151669095131	0.0323098488636791	0.148431669184681	1.21006286735168	0.22625477032584	0.799970286703768	0.873973480188695	449	391	478	521	628	491	429
chr1.5521.10	AGCTTCTGGGCCAAAGGTCA	-	chr1	43829154	43829173	chr1.5521	446.588096841391	-0.021748412591255	0.156705848323199	-0.861775732906264	0.388810941269871	0.90861836516253	0.76768933611677	560	339	513	480	417	455	386
chr1.5521.9	TAGCTTCTGGGCCAAAGGTC	-	chr1	43829155	43829174	chr1.5521	299.761877291312	-0.00582806142642858	0.191825325150149	-0.261935251530756	0.793371361363513	1	0.6717713148625	364	260	258	362	285	376	218
chr1.5521.6	ACACTGAAGCAGTAGCTTCT	-	chr1	43829167	43829186	chr1.5521	522.391423340121	-0.0704707471157891	0.135920757516168	-2.15309371709867	0.0313113139434945	0.459430210263049	0.981769745189811	649	511	587	546	528	415	438
chr1.5521.8	GGTCAGCAATAATGTCACTG	-	chr1	43829215	43829234	chr1.5521	717.336622862371	0.0566380563773083	0.124117974472886	1.81800607601616	0.0690632041164354	0.579924613401621	1.01261526353951	761	580	643	733	913	643	776
chr1.5521.4	AAGGCCACGAGACCCTTTGT	+	chr1	43829252	43829271	chr1.5521	482.470755646312	0.181255376757971	0.149017372803761	3.29305328299244	0.000991056910185957	0.086661330812143	0.981769745189811	526	373	408	362	561	587	565
chr1.5521.5	AGGCCACGAGACCCTTTGTG	+	chr1	43829253	43829272	chr1.5521	433.778960132294	0.0214457277394929	0.147382396674165	0.830182174915865	0.40643579175639	0.915111971796957	0.76768933611677	525	375	397	404	540	479	349
chr1.5522.10	GGACATAAGTGTCCCAGCAC	-	chr1	43831884	43831903	chr1.5522	556.087566730606	0.0182745699445346	0.128394732442388	0.679284120272813	0.496957856104255	0.938596470069557	0.804286460637112	644	480	525	550	571	556	579
chr1.5522.7	CTTTGAGACTCCTGCCCCGG	+	chr1	43832008	43832027	chr1.5522	1085.87729108927	0.0747539158781234	0.100731007897535	2.15506094114919	0.0311570656837042	0.399189325856588	1.46314577087856	1150	887	959	1131	1475	1085	987
chr1.5522.3	TCCACCTGTCTGACTAGATC	+	chr1	43832032	43832051	chr1.5522	1863.54052639963	-0.00689320698959404	0.0773381580763713	-0.244828193683082	0.806589462729165	0.917205716296168	1.50217807866452	2285	1601	1785	1965	2073	1965	1505
chr1.5522.8	GTACAGCAGGGGCGGGCAGA	-	chr1	43832069	43832088	chr1.5522	326.32126778592	-0.0349411159525856	0.172164579061995	-1.36775325839873	0.171389323028267	0.798165057662311	0.668558914970216	401	316	285	421	368	248	272
chr1.5522.5	TTGGCTTTCCCAATCCTGGT	-	chr1	43832148	43832167	chr1.5522	424.797949878239	0.0178283307073992	0.17668822688841	0.75245750940778	0.451775973265067	0.952902063266781	0.66300521798674	511	322	313	534	389	481	452
chr1.5522.2	GGCGAGTCTGGGGCTTTACT	-	chr1	43832167	43832186	chr1.5522	519.137391802277	0.0502806529496917	0.160761559753466	1.77838311930113	0.0753409532325774	0.595237528435436	1.00618909619994	423	407	543	532	586	596	538
chr1.5522.6	CAGGCTGGTCCCACGTGGGT	-	chr1	43832195	43832214	chr1.5522	410.60822628824	0.00969700745878107	0.145473368742489	0.382476232031103	0.702108155317712	1	0.76768933611677	426	369	415	420	480	419	357
chr1.5522.9	TCAGGCTGGTCCCACGTGGG	-	chr1	43832196	43832215	chr1.5522	625.050852431334	0.0394717926977592	0.124592618765107	1.3623267518822	0.173094788638414	0.738938510455837	0.963459854567594	755	524	481	670	798	651	555
chr1.5522.4	GGGACCAGCCTGATGAGCTA	+	chr1	43832203	43832222	chr1.5522	749.020592476453	0.0146494439004891	0.154418471071411	0.587116802605182	0.557125263480963	0.901748113251836	1.14990355349946	939	784	553	684	792	663	841
chr1.5522.1	ATCTAGGACCTTAGCTCATC	-	chr1	43832214	43832233	chr1.5522	1119.74641730431	-0.0517373971875627	0.103174419219504	-1.63786703107597	0.101449434769652	0.592932773760817	1.37430140652817	1418	1072	1090	1199	1326	944	874
chr1.5523.2	ACAGCGAAGGTGCCACGCCG	+	chr1	43832811	43832830	chr1.5523	1011.23583150784	-0.0095669803261228	0.100480390071198	-0.340729446610773	0.733307268577826	0.913013124888635	1.40496776788468	1203	960	862	1131	1076	921	972
chr1.5523.3	CAGCGAAGGTGCCACGCCGA	+	chr1	43832812	43832831	chr1.5523	713.704123112828	-0.0119846245857758	0.148310262462959	-0.474756751216389	0.634960362456761	0.92152036344493	1.14990355349946	841	596	594	954	707	585	761
chr1.5523.4	ACACCACGCAACACCTCCGT	+	chr1	43832860	43832879	chr1.5523	693.168022405264	0.0319413590850267	0.122056784769579	1.12608536809283	0.260129386742925	0.798539358690063	1.01261526353951	710	595	612	780	746	821	615
chr1.5523.5	CACGCACGGGCTCACCCGCG	+	chr1	43832933	43832952	chr1.5523	967.650865141992	0.118278380391516	0.111074356002324	2.84710412226102	0.00441189295273123	0.182821603287152	1.22783675295736	1189	674	741	1004	1211	1057	990
chr1.5523.6	GCAACGGCGGAGCGCTCGGA	+	chr1	43833603	43833622	chr1.5523	331.319970125738	-0.00119656983779784	0.192392615718582	-0.0540107826955977	0.95692657343392	1	0.733644397031532	391	297	287	379	258	411	306
chr1.5523.7	CGCTGATTGGGCGGCCGGCA	+	chr1	43833738	43833757	chr1.5523	820.874774968613	0.00921761771334653	0.129940819766107	0.349253412318416	0.726899070449102	0.931883611717235	1.23170633397031	990	603	716	1018	955	712	825
chr1.5523.9	TGAGGGCGCACTGGTCTTAG	+	chr1	43834100	43834119	chr1.5523	930.506832985242	-0.0300831333551997	0.095474367208278	-1.01630899524292	0.30948226640702	0.795226071207691	1.22728161171211	1153	819	841	1096	963	912	797
chr1.5523.10	GAGGGCGCACTGGTCTTAGC	+	chr1	43834101	43834120	chr1.5523	754.249304871508	-0.0159022887128114	0.138550194352486	-0.609532461629604	0.542171562867143	0.892994416074641	1.18566922174653	939	615	708	901	640	886	639
chr1.5523.1	GCGCACTGGTCTTAGCGGGA	+	chr1	43834105	43834124	chr1.5523	537.995863386557	0.0154827405709862	0.161853913401472	0.631916407889849	0.527441501161207	0.92014671640614	0.963459854567594	664	577	384	492	582	620	470
chr1.5523.8	CGCAGCAGATCCTAACGCTT	-	chr1	43834162	43834181	chr1.5523	770.669074608252	-0.0157124223438784	0.153946217220871	-0.627544036970031	0.530302679357418	0.899098842425871	1.11462821171356	943	712	728	842	1052	527	657
chr1.5524.2	GTTGGTTGCCGATATAGCAG	-	chr1	43855046	43855065	chr1.5524	275.245916442847	-0.036394215502763	0.198245526327979	-1.49540732500541	0.134808170012603	0.775352999473227	0.602519809955349	367	196	303	362	254	217	252
chr1.5524.10	TGTTGGTTGCCGATATAGCA	-	chr1	43855047	43855066	chr1.5524	495.044826455914	-0.0618653176706509	0.144499779878045	-2.00076033195146	0.0454182241836297	0.535125637449944	0.873973480188695	585	423	599	568	506	429	380
chr1.5524.4	GTCGGGCTAAATCCGGAGGG	-	chr1	43855203	43855222	chr1.5524	234.797682637508	-0.0305239622534286	0.202792703846891	-1.30636652922367	0.191427942501719	0.834350670880939	0.602519809955349	321	240	248	217	267	202	165
chr1.5524.5	GACAGTCGGGCTAAATCCGG	-	chr1	43855207	43855226	chr1.5524	216.923482714949	-0.603223252770988	0.206323225534265	-4.19719797103813	2.70237693001103e-05	0.00915183126268188	0.505170027665992	320	262	245	262	140	136	160
chr1.5524.3	GCGTTGGGCGTACTAGCGGC	-	chr1	43855401	43855420	chr1.5524	467.587530256748	-0.0481165809983305	0.15565556327175	-1.70483965158483	0.0882243340932381	0.625808145988277	0.975452809867646	649	375	494	548	539	352	369
chr1.5524.1	TCTCGTAGGCGTTTGCTGAC	-	chr1	43855481	43855500	chr1.5524	421.682330358868	0.0106048294029328	0.159283271024585	0.433722778488433	0.664489763463994	1	0.76768933611677	451	404	418	390	495	363	432
chr1.5524.9	ACTGGGCCCCGAGATCCGAG	+	chr1	43855689	43855708	chr1.5524	524.679947628671	-0.0183060125915322	0.147584203956025	-0.714707563333158	0.47478976326677	0.897080350775268	1.01261526351379	656	481	474	594	434	528	522
chr1.5524.6	TCCGCAGGGGTACCATAGTC	-	chr1	43855809	43855828	chr1.5524	611.939920519566	0.0102004746014354	0.135173910875286	0.391240233732066	0.69561967143225	0.96520939919609	0.963459854567594	716	523	517	703	722	510	630
chr1.5524.7	GTCCGCAGGGGTACCATAGT	-	chr1	43855810	43855829	chr1.5524	675.221296228729	-0.134860304213705	0.130162021167434	-2.99447604984592	0.00274916638156323	0.157228726384718	1.01473786584663	955	686	614	816	542	655	509
chr1.5524.8	AGTCTTAGAGACGACGACGC	-	chr1	43855913	43855932	chr1.5524	377.527189996401	0.0316464843206928	0.214552804676152	1.38033933311661	0.167482189787143	0.76112731280391	0.815005937114997	324	291	277	509	339	421	479
chr1.1005.2	TCTCACATCAACTCTCTTAC	-	chr1	4385742	4385761	chr1.1005	814.075124322797	0.0975478955139951	0.120387322301592	2.57428513708702	0.0100447454113464	0.275395639568174	1.19809406691574	742	726	739	761	930	973	821
chr1.1005.8	AAAAAAAGGGGAGGAGCACA	+	chr1	4385778	4385797	chr1.1005	592.44268466801	-0.0336852203473806	0.163306291656264	-1.29944432208524	0.193791489451043	0.757619975501318	0.963459854567594	725	618	570	636	717	590	341
chr1.1005.6	GAGGAGCACAGGGACAATTT	+	chr1	4385788	4385807	chr1.1005	609.4768635794	0.0346531095404169	0.132918876784318	1.24041370777529	0.21482241341412	0.766144656105957	1.01261526351379	738	422	522	701	670	672	594
chr1.1005.1	TTTGGGCAAAATCCAGCCTC	+	chr1	4385806	4385825	chr1.1005	186.487324614036	-0.014377367875247	0.228826385909753	-0.697946228102334	0.485210822648429	1	0.505170027665992	208	176	226	175	215	179	132
chr1.1005.11	CAGCCTCAGGCTGCCCCTGC	+	chr1	4385819	4385838	chr1.1005	1834.97441664409	0.000556990384464914	0.0834948279451437	0.0197520595774915	0.984241161328075	0.970678917084847	1.33556585296483	1994	1658	1744	2034	1811	1855	1783
chr1.1005.10	AGCCTCAGGCTGCCCCTGCA	+	chr1	4385820	4385839	chr1.1005	457.056227316501	-0.0021305297836468	0.154480654086699	-0.0866537946407845	0.930946704734418	1	0.66300521798674	525	476	426	424	569	430	368
chr1.1005.9	CTGCCCCTGCAGGGAGCTCC	+	chr1	4385829	4385848	chr1.1005	960.592609255078	-0.0216068370908045	0.1089178767437	-0.763281488147771	0.445295539755835	0.855722131769663	1.22728161171211	984	924	902	1169	1018	921	834
chr1.1005.7	TGCCCCTGCAGGGAGCTCCG	+	chr1	4385830	4385849	chr1.1005	572.406898457757	-2.26749497575844	0.14866238582855	-15.5431047936477	1.77187081301192e-54	1.18798482437169e-50	0.981769745189811	1012	718	736	1096	177	204	143
chr1.1005.4	CACCCCGGAGCTCCCTGCAG	-	chr1	4385835	4385854	chr1.1005	1157.80769803317	-0.0113804720368793	0.110569153163604	-0.411376300118832	0.680796629369487	0.918034162697803	1.26053323552725	1453	1132	1045	1135	1256	969	1156
chr1.1005.3	ACACCCCGGAGCTCCCTGCA	-	chr1	4385836	4385855	chr1.1005	1102.10129113332	-0.00329190160045935	0.0972790488055417	-0.117377718334207	0.906560740197892	0.94796774328509	1.37430140652817	1187	1038	1060	1185	1222	1005	1043
chr1.5525.9	CTGACCACACAGATAATTAC	+	chr1	43871029	43871048	chr1.5525	730.417724328802	0.00577570558302013	0.125793966643408	0.217299172957755	0.827975201581822	1	1.01473786584663	839	636	752	708	831	820	565
chr1.5525.2	GGCTTATCCAGCACTCAAGG	+	chr1	43871051	43871070	chr1.5525	650.718592467337	-0.012194506924725	0.13721739328786	-0.468879328634685	0.639155892681558	0.922510057507877	1.14990355349946	792	643	591	663	667	531	681
chr1.5525.6	CTATCACAAGACACTCCTTT	+	chr1	43871074	43871093	chr1.5525	559.875282144352	0.0217419851502236	0.131129460835887	0.806969330898144	0.419684152867343	0.885305451300024	0.963459854567595	586	463	551	598	699	590	464
chr1.5525.10	TTTAACTACCCTTAACTCAT	+	chr1	43871172	43871191	chr1.5525	506.963276269356	-0.0272193798651006	0.182841448370949	-1.1299016831235	0.258517654672076	0.797252819737772	1.01261526351379	653	556	406	571	376	605	400
chr1.5525.5	TACCCTTAACTCATTGGTAA	+	chr1	43871178	43871197	chr1.5525	976.600258452678	-0.0456558230441237	0.124253533214035	-1.53667436854778	0.124373070846917	0.641101748778592	1.24824758161565	1178	922	961	1130	1027	1064	629
chr1.5525.3	AAGCCTTTACCAATGAGTTA	-	chr1	43871184	43871203	chr1.5525	570.52275230781	0.00814869498939663	0.144434808886106	0.321099404635185	0.748135061471155	1	0.804286460637113	629	559	503	586	724	613	416
chr1.5525.1	TTCCCTGAAACTGTCCGTGA	+	chr1	43871203	43871222	chr1.5525	1076.41470061624	-0.0447241364779635	0.115576581577025	-1.48554902484097	0.137398446845946	0.635759337599726	1.42651001742541	1354	936	1134	1180	1264	1035	731
chr1.5525.8	TGTCACCTTAGCTATCAAAC	+	chr1	43871232	43871251	chr1.5525	884.14913850508	0.00417516639370929	0.14201676362622	0.16398902854972	0.869739780834456	0.956257250119204	1.25399806698176	982	800	803	977	721	905	994
chr1.5525.4	CAACAAAATTGGTGCATACC	+	chr1	43871306	43871325	chr1.5525	507.685688047213	-0.0245196646870641	0.16186564873415	-0.976116197753273	0.329006885360616	0.861715252809951	0.873973480188695	625	428	588	515	582	524	331
chr1.5525.7	AGCACTTTAAACTAGGGCAG	-	chr1	43871355	43871374	chr1.5525	571.596118683993	-0.0505587568574225	0.140463846132535	-1.71900835606605	0.0856128504073321	0.622940958815612	0.963459854567594	677	558	567	679	508	458	564
chr1.5526.1	GATCTTATAGTGCCCCCATG	+	chr1	43880466	43880485	chr1.5526	755.187359279944	0.00922255813451837	0.125504914416672	0.345608556579755	0.729636914595885	0.964196145132985	1.01473786584663	870	610	714	846	915	839	560
chr1.5526.4	ATCTTATAGTGCCCCCATGT	+	chr1	43880467	43880486	chr1.5526	829.094390423032	-0.0330272568805854	0.120698658456807	-1.15671505791892	0.247388795550321	0.761880447872421	1.19809406691574	1009	888	759	835	842	864	638
chr1.5526.2	TCTTATAGTGCCCCCATGTG	+	chr1	43880468	43880487	chr1.5526	910.970532100207	0.0178888058375412	0.120945138674235	0.653765827736787	0.513262685524887	0.867318157036509	1.31732616203026	1042	760	782	1047	1179	762	875
chr1.5526.9	CTTATAGTGCCCCCATGTGG	+	chr1	43880469	43880488	chr1.5526	639.536011541597	0.03622197858382	0.161107017813773	1.37490466718576	0.169161002150835	0.735325954826111	0.963459854567594	605	532	552	730	746	523	790
chr1.5526.6	TTATAGTGCCCCCATGTGGG	+	chr1	43880470	43880489	chr1.5526	410.862895011665	-0.010305227340874	0.213234807536107	-0.486415794681293	0.6266723942396	1	0.680203041762671	434	317	438	532	275	405	470
chr1.5526.7	TGCTTAGGGTCCTCCACACT	-	chr1	43880505	43880524	chr1.5526	1208.76228238417	0.274103421996988	0.112871418854296	3.95648213492199	7.60615737059704e-05	0.00941546915108796	1.37430140652817	1385	1005	843	1039	1513	1608	1146
chr1.5526.10	ATGACTAATGACTAGGGACC	+	chr1	43880551	43880570	chr1.5526	686.407393040917	-0.00743973648745879	0.131405249665605	-0.283473111427756	0.77681419065809	0.98254441710473	1.01261526353951	819	572	652	788	831	541	651
chr1.5526.8	TGACTAATGACTAGGGACCT	+	chr1	43880552	43880571	chr1.5526	751.095889903741	0.0262436765430971	0.116128154799448	0.929382654928052	0.352690813504078	0.84871762817001	1.01473786584663	827	701	717	691	913	764	669
chr1.5526.3	GTCATACCTTAGACCCTGGT	+	chr1	43880619	43880638	chr1.5526	495.089127211046	-0.00458448725232386	0.167036580577078	-0.192809930526471	0.847107825985857	1	0.918177226368889	669	436	441	500	576	581	319
chr1.5526.5	GGAAGTCAGGATCGCCTAGA	+	chr1	43880645	43880664	chr1.5526	715.016432740306	0.0352481085699739	0.11383026270797	1.20777094238514	0.227135381380774	0.780636565642049	0.981769745189811	781	575	605	837	794	762	692
chr1.1006.2	TTGACTCCCATCCCAGAAGC	-	chr1	4388508	4388527	chr1.1006	398.509178975588	-0.0348084700326233	0.187030131894507	-1.40884291076952	0.15888162353813	0.764979787007332	0.754226630160853	498	307	485	456	304	352	396
chr1.1006.11	CAAGACAGGGATTTCCAGGG	+	chr1	4388525	4388544	chr1.1006	484.633453290203	-0.00825997592087147	0.195723909837008	-0.373982333193703	0.708417460130119	0.979453894620165	0.932255558545027	593	505	407	505	623	548	261
chr1.1006.8	GAGGGAATCTGGGCAAGCCC	+	chr1	4388544	4388563	chr1.1006	538.379066311465	0.0230748888216495	0.157726148046769	0.913131042509645	0.361173625697252	0.890112532845929	0.804286460637112	679	465	470	486	557	481	642
chr1.1006.6	CTAGTGAGAGGAGCAGCCCC	+	chr1	4388571	4388590	chr1.1006	596.265097619325	-0.0187267953982424	0.158330578673193	-0.751377811543413	0.452425312359575	0.888860084265552	1.01473786584663	913	416	519	716	685	528	493
chr1.1006.7	GGGACCACTGCGGAAGCAGA	+	chr1	4388635	4388654	chr1.1006	381.332537755108	0.0121659439015477	0.227994860799461	0.593004742851559	0.553177978164289	0.944424912762052	0.860089344632361	422	323	258	498	515	238	445
chr1.1006.5	ACCACTGCGGAAGCAGAGGG	+	chr1	4388638	4388657	chr1.1006	544.336845427677	0.0727178344520957	0.137424137855195	2.20002428630164	0.0278051719797039	0.437078950915027	1.01261526351379	668	456	439	457	725	582	523
chr1.1006.9	GTTCTAGGCACAGGTGAGGC	-	chr1	4388856	4388875	chr1.1006	534.219636690207	0.0243609887997729	0.159509506797078	0.96451125355594	0.334789669127056	0.848685767947811	0.963459854567594	773	426	436	464	574	642	477
chr1.1006.10	CCTCACCTGTGCCTAGAACC	+	chr1	4388857	4388876	chr1.1006	1040.45973228355	-0.0222481013675674	0.116970553044129	-0.797784065123547	0.424995810011352	0.829902186231997	1.37430140652817	1199	993	1095	1031	1271	861	877
chr1.1006.4	CCGGGTTCTAGGCACAGGTG	-	chr1	4388860	4388879	chr1.1006	579.719073498122	-0.0599622968932319	0.132833817354448	-1.9225433418751	0.0545374254076034	0.549599006563213	0.963459854567594	681	625	544	670	572	574	417
chr1.1006.1	TGGACCCGGGTTCTAGGCAC	-	chr1	4388865	4388884	chr1.1006	470.783090575239	-0.0132314458822853	0.140110760132776	-0.511760702272658	0.608818496677167	1	0.663005217986741	547	477	424	498	447	486	426
chr1.5527.2	GATTTCTCTTACTTGGGAAC	-	chr1	43901603	43901622	chr1.5527	473.018572486625	-0.0193595696373207	0.143622046041603	-0.746153967176748	0.455574411953614	0.954451202029938	0.663005217986741	565	470	452	490	576	407	379
chr1.5527.5	CCAAGTAAGAGAAATCCAGA	+	chr1	43901607	43901626	chr1.5527	384.327338181261	0.0168242911523415	0.171481018131192	0.702280197546444	0.482504440220272	0.924054680736248	0.860089344632361	464	292	373	384	537	320	355
chr1.5527.6	CCTCTGGATTTCTCTTACTT	-	chr1	43901609	43901628	chr1.5527	229.682448763849	-0.140201856837533	0.187039564640844	-3.02131059042425	0.00251683049030851	0.197428089612882	0.603591931239256	293	227	265	297	181	185	170
chr1.5527.8	AGGCAATTCTACTGGCCTTC	-	chr1	43901639	43901658	chr1.5527	154.189416475011	-0.00573482215627464	0.227740430017791	-0.282715200147157	0.777395163382345	1	0.505170027665992	167	131	159	180	148	152	146
chr1.5527.9	CAATCAGAAGGCAATTCTAC	-	chr1	43901647	43901666	chr1.5527	643.748857526132	0.0972292355340139	0.130730412235039	2.57964578712237	0.00989017025500803	0.278321345461883	1.14990355349946	643	469	611	624	720	826	631
chr1.5527.3	GATTGGCTGTTCCTCCAGAC	+	chr1	43901662	43901681	chr1.5527	197.272679958734	-0.0277769991412432	0.210919888467522	-1.2266781859032	0.219943569753023	0.856411836818232	0.603591931239256	235	176	235	212	180	166	180
chr1.5527.4	TGCTTTGGGATTTCTAGTCA	+	chr1	43901697	43901716	chr1.5527	543.825939153476	-0.104367152163028	0.131573730586317	-2.67338676108718	0.0075089622778115	0.261508536041456	1.00618909619994	734	497	588	624	495	529	381
chr1.5527.1	TGGGATTTCTAGTCATGGTA	+	chr1	43901702	43901721	chr1.5527	359.557720770413	-0.0247482478067512	0.170222375710692	-1.00542355578014	0.314692941943408	0.865771457823747	0.815005937114997	460	317	364	399	458	288	267
chr1.5527.10	GGGATTTCTAGTCATGGTAA	+	chr1	43901703	43901722	chr1.5527	507.370281760208	0.0431351931059852	0.139842053385101	1.51536097192997	0.129681015319259	0.687765669443486	0.975452809867646	493	467	440	517	588	497	550
chr1.5527.7	ACATGATAATCCACTCAAGA	+	chr1	43901727	43901746	chr1.5527	254.027820793495	-0.0139281735570033	0.191251219179792	-0.616621148475005	0.53748464185006	1	0.602519809955349	340	214	257	262	226	233	257
chr1.5528.1	GGTCACTGTGGGGTAAGCAA	-	chr1	43909181	43909200	chr1.5528	935.784743083162	-0.0544751404692543	0.0967410888379454	-1.69220160838285	0.090607539981669	0.592923304521755	1.22783675295736	1158	866	877	1096	1030	861	735
chr1.5528.7	GGAGGAGGGGGGTCACTGTG	-	chr1	43909191	43909210	chr1.5528	799.5675717216	-0.0530058984591776	0.121189630970766	-1.7199557923265	0.0854404776919598	0.570119637136314	1.32880162424384	1028	779	669	990	710	797	676
chr1.5528.8	ATGGAGGAGGGGGGTCACTG	-	chr1	43909193	43909212	chr1.5528	986.809890268086	-0.0148420391388741	0.113018379292594	-0.536209190075842	0.591813982754379	0.879886310627895	1.40496776788468	1212	778	958	1161	1188	830	870
chr1.5528.3	GTCAACCATCCTGCTGGGGA	-	chr1	43909212	43909231	chr1.5528	417.148825235547	0.000304610688700981	0.151389077880079	0.012288033913416	0.990195814190261	1	0.66300521798674	507	367	342	488	393	439	406
chr1.5528.4	CCCAGCAGGATGGTTGACAG	+	chr1	43909214	43909233	chr1.5528	476.594978109941	0.0223875693965704	0.145069306992134	0.85925495338277	0.390199870954066	0.889116818196895	0.873973480188695	585	406	360	529	528	456	503
chr1.5528.9	CCAGCAGGATGGTTGACAGT	+	chr1	43909215	43909234	chr1.5528	540.556775654052	0.0658489957581021	0.133595953175552	2.0532983798507	0.040043647909773	0.491732166461146	1.01261526351379	542	448	438	588	627	672	494
chr1.5528.6	CACTGTCAACCATCCTGCTG	-	chr1	43909216	43909235	chr1.5528	453.332238094968	-0.00135675051027969	0.160533693138129	-0.05612400565939	0.955243020324783	1	0.680203041762671	498	469	368	506	562	469	331
chr1.5528.10	CAGCAGGATGGTTGACAGTG	+	chr1	43909216	43909235	chr1.5528	435.189076474092	0.00731592972367232	0.154046609575461	0.296182883818523	0.767090419474819	1	0.815005937114996	436	360	394	555	486	408	426
chr1.5528.5	CCACTGTCAACCATCCTGCT	-	chr1	43909217	43909236	chr1.5528	739.030810418879	-0.0249294952298693	0.129211813902094	-0.913072911565656	0.361204196003628	0.852909942475396	1.01473786584663	979	618	645	899	870	591	651
chr1.5528.2	CCCACTGTCAACCATCCTGC	-	chr1	43909218	43909237	chr1.5528	1185.36200605143	0.0189318105031037	0.0968786589853547	0.660195935998411	0.509128099933683	0.859067893667704	1.37430140652817	1446	939	1184	1170	1304	1285	1043
chr1.5529.7	CCAGATTTGTGAGTTTATCA	+	chr1	43910503	43910522	chr1.5529	422.661377197764	0.00813515691507569	0.171790133814562	0.345451263786819	0.729755143448924	1	0.680203041762671	462	404	350	468	507	321	459
chr1.5529.1	CCTTGATAAACTCACAAATC	-	chr1	43910506	43910525	chr1.5529	431.063819043387	0.0430051642941833	0.147228481066647	1.53551368615723	0.124657697881341	0.741996422983453	0.680203041762671	422	381	335	493	517	472	415
chr1.5529.6	AACTGGCATTTCTGGACTAC	-	chr1	43910572	43910591	chr1.5529	727.396137067755	0.0075054873235533	0.140819907316159	0.293095052976703	0.769449497971257	0.950152933128891	1.14990355349946	1008	665	593	676	904	613	696
chr1.5529.2	CGCCTTCTCTTCCTAATGCC	-	chr1	43910650	43910669	chr1.5529	318.014518425491	-0.0132037352159903	0.179736645125133	-0.568037172206071	0.57000972749887	0.979421774072049	0.750195299180246	366	306	307	349	418	276	229
chr1.5529.8	GCCAGCCTGGCCTCTGAGAT	-	chr1	43910692	43910711	chr1.5529	731.199584549754	0.0141040129425166	0.116507243007657	0.514006529416956	0.607247425629781	0.933940913406263	1.01473786584663	829	690	695	689	779	722	724
chr1.5529.10	AGGCTGGCCCCTCCTACCCT	+	chr1	43910704	43910723	chr1.5529	1184.98714870014	0.0243884935851704	0.0873493078239903	0.832120842938515	0.405340738131529	0.815839468227344	1.42651001742541	1392	987	1113	1228	1266	1292	1078
chr1.5529.3	TTTAGAGAAGCTCCTAGAGC	-	chr1	43910767	43910786	chr1.5529	589.922208943387	-0.0190505585700177	0.136668757709385	-0.721723149378167	0.470464706536379	0.900192964751139	0.981769745189811	826	541	526	592	710	522	473
chr1.5529.4	GGGGGAAAGAGCATAACTTA	-	chr1	43910811	43910830	chr1.5529	613.744915593623	0.017780375491998	0.145373597786298	0.691008242649094	0.489560361140368	0.909032572451022	0.963459854567594	805	538	591	488	682	680	545
chr1.5529.9	GATTGGTGATTGTTAAAGAT	-	chr1	43910914	43910933	chr1.5529	431.163754543054	0.0319480676491574	0.177489386332681	1.28328946607486	0.199390681810039	0.821078805046758	0.680203041762671	561	336	353	400	648	460	320
chr1.5529.5	CTGGGACAAGACTTAGTGAT	-	chr1	43910931	43910950	chr1.5529	669.477331637584	0.00632924033107041	0.121345418545843	0.235496862087424	0.813823114071268	0.960417708931951	1.14990355349946	805	545	670	682	667	740	608
chr1.5530.11	ACACGCCCCCGGGTGCGTCG	-	chr1	43919258	43919277	chr1.5530	797.46105688478	-0.0189217069681469	0.118895998587295	-0.686763497543201	0.492231775765126	0.902340606373177	1.01261526353951	1040	727	683	891	976	695	650
chr1.5530.10	GTACGGCCAGGCCACCTCGA	+	chr1	43919342	43919361	chr1.5530	628.442036460592	-0.0174643633296461	0.139302259088868	-0.668523643674597	0.50379939465107	0.913259652787887	0.963459854567594	695	596	584	744	788	495	536
chr1.5530.4	GCGGAGTCCGCGGGATCCAA	+	chr1	43919485	43919504	chr1.5530	429.900692582755	0.00868453973214819	0.225150290688142	0.423541521517123	0.671900211045772	1	0.76768933611677	522	383	351	448	277	646	391
chr1.5530.7	ACAGTGCTCGTTCGTTCGCA	-	chr1	43919563	43919582	chr1.5530	694.59089739726	-0.0248776790579678	0.130854099393132	-0.914938009498294	0.36022417453905	0.852531287225033	1.01473786584663	839	661	727	684	824	670	500
chr1.5530.1	AACAGTGCTCGTTCGTTCGC	-	chr1	43919564	43919583	chr1.5530	1134.50043807652	-0.0297471748922445	0.101825792051789	-1.01495581238344	0.310126891457117	0.776913028166284	1.37430140652817	1269	1034	1100	1343	1322	1095	856
chr1.5530.5	GAACGAACGAGCACTGTTCG	+	chr1	43919566	43919585	chr1.5530	534.57467238061	0.00650199860236584	0.142628319288493	0.25537837585624	0.798430870766085	1	0.981769745189811	572	408	596	567	615	544	464
chr1.5530.6	CGCCTACGGTTAGCGAGAGA	+	chr1	43919633	43919652	chr1.5530	1351.1519855156	-0.00865741211809762	0.0933471193090846	-0.306199177902047	0.759452998304189	0.90834856643271	1.50217807866452	1397	1213	1371	1526	1497	1347	1151
chr1.5530.9	ATCCCTCTCTCGCTAACCGT	-	chr1	43919638	43919657	chr1.5530	1556.24818916315	0.0513601203231907	0.0799695844942495	1.59558790601784	0.110580829442638	0.611342525377808	1.33556585296483	1833	1325	1409	1525	1745	1745	1396
chr1.5530.8	GAGGGCCCGGTTGCAATGAT	+	chr1	43919787	43919806	chr1.5530	623.143194192388	0.0129547701251306	0.128235122222204	0.486236967489296	0.626799163920472	0.938530970748633	1.01473786584663	766	469	613	651	679	585	635
chr1.5530.3	GCGCGTCCCATCATTGCAAC	-	chr1	43919796	43919815	chr1.5530	785.667847125462	-0.0208728832931753	0.150933854657512	-0.816762686762682	0.414064059598015	0.845987968280006	1.21298521814395	1038	546	809	955	859	586	780
chr1.5531.2	CGCGCTGCAAGCGCACTTTC	+	chr1	43920163	43920182	chr1.5531	631.528410802114	0.0472803958339546	0.127222941102877	1.5899513862917	0.111845763401291	0.657995561655564	1.01473786584663	660	472	645	629	708	703	622
chr1.5531.7	TGAACGGGCAAACACTGTGA	-	chr1	43920241	43920260	chr1.5531	1022.40925481831	-0.00323238335336161	0.124275972114998	-0.121339011087398	0.903422521899291	0.947458584490784	1.37430140652817	1011	903	1034	1201	1052	1189	799
chr1.5531.6	AAAAGACTAGCGGCGTGAAC	-	chr1	43920256	43920275	chr1.5531	459.613319142831	0.0138089955844068	0.169524343772623	0.577363716573152	0.563693779394477	1	0.66300521798674	615	411	414	380	604	494	344
chr1.5531.4	TGCAAGGGAAACCGCCCCAT	+	chr1	43920275	43920294	chr1.5531	567.552664607294	0.0517451397056649	0.147944500600758	1.77382374141876	0.0760923097628117	0.595928396385458	1.01261526351379	485	543	492	578	755	589	536
chr1.5531.9	CGCCCCATTGGAGCAGCTAT	+	chr1	43920287	43920306	chr1.5531	929.6001737661	-0.0020760138420443	0.109977107771465	-0.0755444345786901	0.939781544836767	0.981883954643577	1.22728161171211	1080	732	859	1138	931	935	888
chr1.5531.1	AACCTCTTACTTGCGTCGTT	+	chr1	43920398	43920417	chr1.5531	391.830194134667	-0.0203485815579048	0.177402872586197	-0.854160224702376	0.393016218435788	0.912754281711524	0.754226630160853	466	367	400	425	311	346	425
chr1.5531.3	TTCCAAACGACGCAAGTAAG	-	chr1	43920403	43920422	chr1.5531	421.093971062534	-0.0998795321090867	0.19497407122863	-2.69763635220919	0.00698336792802664	0.300796178171353	0.680203041762671	592	357	384	666	287	429	284
chr1.5531.12	CTTACTTGCGTCGTTTGGAA	+	chr1	43920403	43920422	chr1.5531	642.976205760418	0.0157983143506277	0.131154347840734	0.594309453949348	0.552305156600706	0.894574254932502	1.19664990144741	693	590	523	748	819	654	522
chr1.5531.8	GAACCAAGTCCTGTGAATAG	+	chr1	43920558	43920577	chr1.5531	309.998852704153	-0.00523881018007309	0.212073488351861	-0.248414400673884	0.803813792596195	1	0.750195299180246	400	326	220	339	331	384	199
chr1.5531.10	AGGGTGCTACCTCTATTCAC	-	chr1	43920570	43920589	chr1.5531	979.838824113275	0.0110365692499636	0.135853552748836	0.423576871265171	0.671874425896518	0.90967914967075	1.31732616203026	1355	789	846	969	1357	822	844
chr1.5532.4	GCGGCGTCTGCCAGTCTGTT	+	chr1	43960967	43960986	chr1.5532	522.16312938787	-0.00621453994782518	0.154000323604495	-0.251823502163887	0.801177490504519	1	0.963459854567595	649	406	517	588	523	632	385
chr1.5532.8	CGGCGTCTGCCAGTCTGTTT	+	chr1	43960968	43960987	chr1.5532	795.846390952795	0.00535592739754775	0.113284785005437	0.195891735928546	0.844694905730565	0.942797131016002	1.32880162424384	898	709	688	923	799	891	702
chr1.5532.9	GGCGTCTGCCAGTCTGTTTG	+	chr1	43960969	43960988	chr1.5532	458.822766883728	-0.0115330342613519	0.15374009976059	-0.463958620746548	0.642677392303434	1	0.680203041762671	672	359	398	505	487	483	366
chr1.5532.5	GCGTCTGCCAGTCTGTTTGG	+	chr1	43960970	43960989	chr1.5532	1024.6377199102	0.0129767537826221	0.137371430628199	0.49853136676011	0.618109566537941	0.880315268078307	1.46314577087856	1256	840	850	1167	971	1358	812
chr1.5532.6	GACTGCTCCCCCAAACAGAC	-	chr1	43960980	43960999	chr1.5532	599.125845359047	-0.0149935843619237	0.161708604669021	-0.61235889067626	0.540300334262336	0.916278428500521	1.01261526351379	748	600	522	635	455	605	631
chr1.5532.7	GCCCAAGTGGCGCCGCGCCT	+	chr1	43961067	43961086	chr1.5532	666.650805309891	-0.0351286387746656	0.118179578726094	-1.21498193700858	0.224372980701223	0.745851601660349	1.19664990144741	835	609	595	797	627	625	616
chr1.5532.1	CAAGTGGCGCCGCGCCTTGG	+	chr1	43961070	43961089	chr1.5532	1107.29503300127	-0.128224846527297	0.146511352152435	-2.92660703511124	0.00342681565630743	0.147193312238827	1.42651001742541	1391	1121	1103	1445	877	1250	641
chr1.5532.2	TCCAAGGCGCGGCGCCACTT	-	chr1	43961071	43961090	chr1.5532	1274.72353139778	0.039471690759104	0.0887519169689917	1.28425425592176	0.199053006815142	0.701691583612933	1.37430140652817	1370	1116	1161	1348	1591	1294	1113
chr1.5532.3	CTCCAAGGCGCGGCGCCACT	-	chr1	43961072	43961091	chr1.5532	736.759685146978	0.00868318953945535	0.150712191658769	0.347821710805165	0.72797408367295	0.966355291217763	1.00386815468602	896	626	658	781	919	884	473
chr1.5532.10	TTCCATGGAAATGGGTTAGC	+	chr1	43961122	43961141	chr1.5532	816.923030245111	0.0108122172581012	0.118280264952946	0.397572874363809	0.690945058883689	0.91248152397242	1.32880162424384	936	655	754	943	974	900	629
chr1.5533.9	TCACTCACTGCTGCGAATGT	+	chr1	43965646	43965665	chr1.5533	645.657918575183	-0.0287956418089419	0.141142612583088	-1.07296259599935	0.283287898718194	0.812943649312574	1.01473786584663	957	569	514	742	742	553	528
chr1.5533.5	CATGGCCACGCTAAGGAGTT	-	chr1	43965697	43965716	chr1.5533	730.516109609705	-0.0647490538750396	0.133502344559326	-2.02983777381406	0.0423730319361838	0.500741731666682	1.01261526353951	944	612	792	870	852	544	569
chr1.5533.10	AGGCTGCCATGGCCACGCTA	-	chr1	43965704	43965723	chr1.5533	1238.44623489527	-0.0278240225301557	0.0889393893036088	-0.940684929787485	0.346866344121053	0.815435170701594	1.22343066536868	1513	1052	1163	1452	1225	1194	1143
chr1.5533.2	CCTCTGGCGAGTGTCCCCAG	+	chr1	43965721	43965740	chr1.5533	661.332268551403	-0.0099915443528954	0.108463155189467	-0.360373324619471	0.71856797226119	0.96056151272668	1.01473786584663	779	588	644	707	726	647	573
chr1.5533.1	CCACTGGGGACACTCGCCAG	-	chr1	43965724	43965743	chr1.5533	608.074581777942	0.0213734808578461	0.126424413172365	0.784980971649366	0.432464725221598	0.882217505075194	1.01261526351379	686	507	514	702	775	617	509
chr1.5533.4	AGTGTCCCCAGTGGCCTCAC	+	chr1	43965730	43965749	chr1.5533	1250.98613069441	0.00883278136604277	0.0903778205896943	0.311711710092553	0.755259627706381	0.938464375597741	1.22343066536868	1344	1118	1143	1429	1482	1203	1103
chr1.5533.3	TCATGGCCGGTGAGGCCACT	-	chr1	43965739	43965758	chr1.5533	1137.83011164865	0.0291012383943651	0.103512092113584	0.99757196931325	0.318486959048368	0.780907857828095	1.37430140652817	1219	1071	1060	1103	1406	1045	1091
chr1.5533.7	GTCATGGCCGGTGAGGCCAC	-	chr1	43965740	43965759	chr1.5533	762.800940236053	-0.0227559154543251	0.108731238944264	-0.801303776653733	0.422955805019095	0.853275240133074	1.18566922174653	941	703	754	779	744	762	685
chr1.5533.8	GAGGAGTGTCATGGCCGGTG	-	chr1	43965747	43965766	chr1.5533	646.522827321754	-0.0293215875809664	0.11678468422361	-1.03045432993329	0.302796780500915	0.802777184439567	1.14990355349946	756	628	574	763	696	629	519
chr1.5533.6	GGCCAGTGCAGCTGCATCAC	-	chr1	43965777	43965796	chr1.5533	434.586562148116	-0.0117004073833858	0.174128523258743	-0.497309518707695	0.618970800332159	0.972797643020688	0.833426578435963	539	495	409	350	446	416	388
chr1.5534.6	GTGATGCTTGTGAGAGTAAC	-	chr1	43970896	43970915	chr1.5534	493.74650063677	-0.0468006355650476	0.138188267959083	-1.61203551676154	0.106954211241533	0.657110938839705	0.975452809867646	560	436	535	603	512	473	366
chr1.5534.3	AGACATTTCTGCTCCCCTGC	+	chr1	43970920	43970939	chr1.5534	983.754432265683	-0.111384038061761	0.10969534447455	-2.76249212505479	0.00573619455094596	0.207681412978943	1.24824758161565	1131	945	992	1277	1018	760	815
chr1.5534.4	GCCAGGACTCTCCGTCTCCA	-	chr1	43970950	43970969	chr1.5534	226.646599853002	0.00133125853297938	0.246716553519953	0.0689480574731418	0.945030965174757	1	0.505170027665992	282	185	196	260	151	237	277
chr1.5534.5	TGCCAGGACTCTCCGTCTCC	-	chr1	43970951	43970970	chr1.5534	354.34315246991	0.0225309188990067	0.18226876098173	0.950672541988281	0.341770631021946	0.891493357906238	0.754226630160853	450	273	327	323	346	342	428
chr1.5534.10	CTGGCCAGTCTGTCACTGCC	-	chr1	43970967	43970986	chr1.5534	909.273481768879	0.0339787357684197	0.121141444666274	1.18735618781491	0.235087153744465	0.737918330780887	1.31732616203026	961	884	803	862	1101	811	952
chr1.5534.8	CAGACTGGCCAGGCTTGGAA	+	chr1	43970975	43970994	chr1.5534	428.337352164232	0.0242218999740955	0.148810499317967	0.933598101790085	0.350511244855027	0.914913976332426	0.66300521798674	540	363	356	419	427	478	436
chr1.5534.9	AGACTGGCCAGGCTTGGAAA	+	chr1	43970976	43970995	chr1.5534	402.47895278007	0.00863725965771438	0.156636302489688	0.351646067547672	0.725103712077626	1	0.818396262404137	551	355	342	372	411	424	388
chr1.5534.7	ATAAAGCCACTGCTGAGTGG	-	chr1	43971007	43971026	chr1.5534	328.464001762824	0.0192736602349784	0.220518330363398	0.902564980585018	0.366756819523516	0.936614692848004	0.602519809955349	351	222	308	381	296	286	454
chr1.5534.2	GCAATAAAGCCACTGCTGAG	-	chr1	43971010	43971029	chr1.5534	549.736038854393	0.0424741082806171	0.143189081470759	1.50717375144442	0.131766126494386	0.704231950238742	0.897027188157665	577	451	502	557	794	506	499
chr1.5534.1	GTGGCTTTATTGCTTGCTCA	+	chr1	43971017	43971036	chr1.5534	332.093760695127	-0.030586361150241	0.17791707876707	-1.23725120823059	0.21599383571321	0.821788435805704	0.733644397031532	399	317	348	368	340	234	327
chr1.5535.4	AATGGAGTAGTCTGATTTGC	-	chr1	43977221	43977240	chr1.5535	183.625840710063	-0.0260050140226387	0.253434184353006	-1.26565744567759	0.205635749788647	0.845954428296699	0.602519809955349	250	182	191	194	253	125	112
chr1.5535.1	CTACGGCTAGAGATTGGAAA	-	chr1	43977239	43977258	chr1.5535	831.414306937263	0.0241268672440819	0.107940617307501	0.845318791226323	0.397932872091354	0.824628161249912	1.32880162424384	878	797	757	833	926	834	806
chr1.5535.2	TAATCACTACGGCTAGAGAT	-	chr1	43977245	43977264	chr1.5535	749.2036940346	0.0422453299662083	0.116845271868354	1.42005370302011	0.155592047182409	0.690536898314063	1.14990355349946	818	632	622	829	987	711	699
chr1.5535.3	CGTAGTGATTAGTTCACAGA	+	chr1	43977254	43977273	chr1.5535	663.181886199275	0.0183352448038568	0.148961874413453	0.718398952389888	0.472511332579813	0.89588058763113	1.01473786584663	707	577	604	716	867	503	696
chr1.5535.5	GTAGTGATTAGTTCACAGAT	+	chr1	43977255	43977274	chr1.5535	383.802279053839	0.0224717023960919	0.183580357378249	0.95147520787775	0.34136319804863	0.895737059130683	0.733644397031532	431	231	342	495	489	412	333
chr1.5535.6	CATCTGTGAACTAATCACTA	-	chr1	43977256	43977275	chr1.5535	534.712161695445	-0.00430303446116757	0.163724537273988	-0.179359801277791	0.857655193431353	1	0.804286460637112	784	366	434	658	623	522	442
chr1.5535.9	AGATTCTGATTGGCTCAGCT	-	chr1	43977288	43977307	chr1.5535	162.820938801593	0.00503104423621163	0.239080546079216	0.255176724609529	0.798586607197444	1	0.60895284174792	170	137	162	179	197	195	111
chr1.5535.7	GAGCCAATCAGAATCTTCCC	+	chr1	43977292	43977311	chr1.5535	202.093216869114	-0.0280259336767176	0.200104445018361	-1.20679789878175	0.227509985476611	0.890477514742567	0.505170027665992	234	202	217	221	220	177	152
chr1.5535.8	AGCCAATCAGAATCTTCCCT	+	chr1	43977293	43977312	chr1.5535	374.695722800664	0.0453508374537828	0.157065002422595	1.6340614005702	0.102245958691295	0.690868505763568	0.754226630160853	336	329	342	386	474	405	357
chr1.5536.10	CCCTGTACTTATTCAGACTA	+	chr1	43988270	43988289	chr1.5536	755.740079922646	-0.0267731095200005	0.111075792283682	-0.936891530740377	0.348814356127994	0.821628430887372	1.18566922174653	1010	667	672	841	825	750	598
chr1.5536.3	CTCATCCAACACAACGCTTC	-	chr1	43988467	43988486	chr1.5536	533.948443706503	0.0313695430494781	0.14853666327757	1.17931368323802	0.238273291634501	0.784591018819671	1.00618909619994	618	415	446	592	727	451	535
chr1.5536.6	TCGAATGGCTTACATGGGGC	-	chr1	43988547	43988566	chr1.5536	655.289987461351	0.0428030990257755	0.124415984714259	1.45778521198275	0.144899755642149	0.69969111016179	1.01261526353951	802	552	537	640	702	668	714
chr1.5536.1	GCCCCATGTAAGCCATTCGA	+	chr1	43988547	43988566	chr1.5536	672.639229533399	0.00622345568351744	0.115245838727375	0.228422286794846	0.819317965030363	0.953784490234862	1.19664990144741	818	614	597	687	789	611	631
chr1.5536.4	ACCTTCGAATGGCTTACATG	-	chr1	43988551	43988570	chr1.5536	934.67280652041	0.0507721408008943	0.12427165015435	1.67265618807912	0.0943949987685116	0.59969661192233	1.22728161171211	907	895	733	1007	1228	873	929
chr1.5536.7	AACCTTCGAATGGCTTACAT	-	chr1	43988552	43988571	chr1.5536	825.130718600626	-0.0155235379836531	0.135639764576933	-0.590992634580175	0.554525356024161	0.89296953793772	1.21298521814395	956	776	847	839	1057	801	560
chr1.5536.8	CCGCCACGAAAACCTTCGAA	-	chr1	43988562	43988581	chr1.5536	255.571198537802	-0.0938054427644557	0.203506447692774	-2.64418761507409	0.00818872535264525	0.349672578277741	0.546464170203529	374	194	298	346	190	209	203
chr1.5536.9	TCTGCGCTGCAGCCGCAAAT	-	chr1	43988596	43988615	chr1.5536	418.126874548888	-0.0144659297779384	0.150401878465951	-0.573754285194987	0.566134087854997	0.956558107164704	0.815005937114997	572	368	392	422	500	388	327
chr1.5536.11	GATTCTGGCTTGCCTATAGA	+	chr1	43988775	43988794	chr1.5536	444.786792884123	0.00353261751279464	0.149195087655317	0.141529905866787	0.88745133635124	1	0.66300521798674	512	338	467	483	550	409	387
chr1.5536.5	GTCCCTCGACGCCCATGCCT	-	chr1	43989080	43989099	chr1.5536	363.944901722107	-0.000687412248122625	0.19830495752867	-0.0315242172271557	0.974851479185905	1	0.818396262404137	481	327	316	365	306	309	448
chr1.5537.5	AGGTCCCATCTGACAGCGAG	+	chr1	43990487	43990506	chr1.5537	314.3546702262	0.00712356278279782	0.201009959421274	0.327539406637327	0.743259942962492	1	0.602519809955349	294	341	285	313	288	396	274
chr1.5537.2	TGGAACCGCACTCTCTGTAA	-	chr1	43990561	43990580	chr1.5537	435.868505443768	-0.00706278204283888	0.146689214940979	-0.28032111213502	0.779231154696689	1	0.833426578435963	505	389	394	509	507	461	322
chr1.5537.1	GAGTGCGGTTCCAAGCCGAC	+	chr1	43990568	43990587	chr1.5537	267.730174537829	-0.0198300086675544	0.200175977761246	-0.882794217972377	0.377347465073699	0.940654205653384	0.602519809955349	305	279	281	269	319	189	238
chr1.5537.3	GCGCAGTTCTCCAGTCGGCT	-	chr1	43990581	43990600	chr1.5537	94.2732719843498	-0.00803768278781929	0.316955304410107	-0.47999734507843	0.631229280855606	1	0.505170027665992	140	75	107	81	120	70	77
chr1.5537.9	CGACTGGAGAACTGCGCAGA	+	chr1	43990584	43990603	chr1.5537	406.0705009759	-0.00407783260590285	0.152888686330767	-0.164989902018372	0.868951930153261	1	0.815005937114997	415	415	399	415	432	390	375
chr1.5537.10	CCTATGTAGTCCCTGCTTTA	+	chr1	43990609	43990628	chr1.5537	1142.23041033481	-0.00222168730489591	0.104021163378007	-0.0799913043652579	0.936244171920662	0.943714475220409	1.46314577087856	1327	1153	953	1211	1248	1229	931
chr1.5537.11	TTAAAGCAGGGACTACATAG	-	chr1	43990610	43990629	chr1.5537	982.561002971374	0.0417058264484364	0.112008590686996	1.39173723124275	0.16400198361501	0.688619874473236	1.22728161171211	956	927	894	995	1040	1045	1012
chr1.5537.6	CCTTAAAGCAGGGACTACAT	-	chr1	43990612	43990631	chr1.5537	884.85079271042	-0.00197835674806181	0.107448708321796	-0.0716534541349346	0.942877699113942	0.961084973763371	1.32880162424384	1042	792	813	962	1068	903	683
chr1.5537.4	ACCGCCCTGTGACGGCAGAC	+	chr1	43990673	43990692	chr1.5537	1099.93560389604	-0.0427875835032494	0.109095232816113	-1.41460044399613	0.157185678558895	0.653836791438535	1.46314577087856	1278	1013	1068	1311	943	1081	1033
chr1.5537.7	CTTGGCATCTAAGTTGGACC	+	chr1	43990798	43990817	chr1.5537	623.015274361326	-0.0398458015320385	0.137510420707924	-1.41232567895892	0.157854088717589	0.714322910517167	1.01473786584663	783	505	621	787	722	581	433
chr1.5538.2	AATTTGCAATACCTCCCCCG	+	chr1	43994827	43994846	chr1.5538	519.811301033492	-0.0751098581289375	0.12513060962945	-2.21418366136219	0.0268161473421836	0.453891356222777	0.873973480188695	649	533	512	584	494	452	435
chr1.5538.4	CGCCCCCTGGCGTATGAGGA	-	chr1	43994959	43994978	chr1.5538	680.327063936373	0.0332301961379689	0.113694512703465	1.14602155223668	0.251786234539597	0.792458050197242	1.01473786584663	771	598	629	655	841	710	595
chr1.5538.8	GCGCCCCCTGGCGTATGAGG	-	chr1	43994960	43994979	chr1.5538	821.29676126159	0.0241881102415629	0.107621338150955	0.846825235407096	0.397092540134711	0.840952369002115	1.19809406691574	873	742	717	908	909	797	826
chr1.5538.17	TGTGCGCCCCCTGGCGTATG	-	chr1	43994963	43994982	chr1.5538	1183.79864844027	-0.00241429845119466	0.0882796731939241	-0.0855586456344293	0.931817273863417	0.943019005370363	1.46314577087856	1459	1077	1114	1173	1252	1187	1079
chr1.5538.9	GGGATCACGTGGTAATGTGC	-	chr1	43995092	43995111	chr1.5538	375.585083626173	-0.0120993503731297	0.176153901653128	-0.5166956462303	0.605368635781722	0.95914826239685	0.860089344632361	442	267	380	492	442	375	274
chr1.5538.10	TTGGAGATCGTTGAGGTGCC	-	chr1	43995120	43995139	chr1.5538	152.023230425087	0.00741784889870936	0.302964921778554	0.431558408102778	0.666062392951878	1	0.60895284174792	165	126	164	134	106	137	220
chr1.5538.5	GGTAGGTCCCCCATCCTTCA	+	chr1	43995260	43995279	chr1.5538	333.971394673717	0.0130831937330506	0.1589988040572	0.53245878891888	0.594408277309456	0.968345443166608	0.813196327180834	424	277	300	329	384	310	335
chr1.5538.15	TGGTGAAGCCTAGCAAGCGG	+	chr1	43995280	43995299	chr1.5538	1098.95684372012	-0.0177253651833775	0.102881648837358	-0.625006750868223	0.531966627363839	0.866207257846027	1.37430140652817	1269	934	1049	1311	1328	966	922
chr1.5538.14	GTGAAGCCTAGCAAGCGGCG	+	chr1	43995282	43995301	chr1.5538	669.866840113882	-0.0191331001761065	0.145139466533958	-0.740755710750323	0.458841573479053	0.864609627964593	1.19664990144741	814	659	595	742	796	714	429
chr1.5538.11	TGAAGCCTAGCAAGCGGCGG	+	chr1	43995283	43995302	chr1.5538	891.158718737224	-0.00374352999003213	0.103931939617355	-0.134686754957598	0.892859545774544	0.967083714345518	1.22728161171211	1031	716	849	1056	1021	877	757
chr1.5539.1	GGTCGGTTTCGACTTGGCGT	+	chr1	43996384	43996403	chr1.5539	512.858639854521	-0.00821634102788581	0.137826039275469	-0.318082746488827	0.750422170812278	0.981266539415047	0.981769745189811	593	402	501	625	523	553	429
chr1.5539.2	GTCGGTTTCGACTTGGCGTT	+	chr1	43996385	43996404	chr1.5539	880.191446601972	0.0306535376328745	0.113088540169761	1.06461699236318	0.287049287092901	0.782368811297898	1.22728161171211	1103	744	775	841	887	1013	842
chr1.5539.4	TCTACGAGCGAGAGTGCACG	+	chr1	43996442	43996461	chr1.5539	862.715500736102	0.016204842862712	0.107936110269915	0.578168410374263	0.563150423976387	0.893489591270414	1.22783675295736	921	773	750	995	995	931	723
chr1.5539.5	TACGAGCGAGAGTGCACGAG	+	chr1	43996444	43996463	chr1.5539	833.361205723231	-0.0756647237602844	0.10540012075903	-2.18173495624968	0.0291290994597726	0.415212547560976	1.22728161171211	959	759	868	1024	808	782	673
chr1.5539.3	ACCGCCTATCCAGGGGCCGT	-	chr1	43996744	43996763	chr1.5539	637.182493925678	-0.00350649123265555	0.144318519822663	-0.138631324557825	0.889741488894806	1	1.01261526353951	711	590	634	657	755	482	647
chr1.5539.6	CAAACGGGAAACTTTGCGCT	-	chr1	43997083	43997102	chr1.5539	283.293858183315	0.0234815996564694	0.178858122726097	0.979133761258372	0.327513892032667	0.89525576515597	0.706007597945251	359	243	242	251	292	310	297
chr1.5539.7	CCGCGCTAGAAGGGGGGACG	-	chr1	43997133	43997152	chr1.5539	1275.60459470831	0.0190127615818635	0.0905720798466224	0.658928791935858	0.509941496059983	0.878075587069212	1.22343066536868	1560	1150	1163	1221	1339	1353	1196
chr1.5539.9	CCCGGGACCGCACGTGCGCC	-	chr1	43997297	43997316	chr1.5539	1095.0144617216	-0.0859298207639886	0.0938385977836557	-2.36378661783876	0.0180892281117778	0.343939388912119	1.26053323552725	1375	1013	1160	1188	1154	923	912
chr1.5539.10	CCCGTGCTCGCGAACGAAGG	-	chr1	43997351	43997370	chr1.5539	642.490606311758	-0.0035617415051599	0.117002096546138	-0.131444954798784	0.895423328349852	0.974802268214597	1.19664990144741	780	548	553	758	710	600	596
chr1.5539.8	TTCGTTCGCGAGCACGGGAT	+	chr1	43997353	43997372	chr1.5539	444.996704019404	-0.0136609801026909	0.161661345415481	-0.55937598003819	0.575905150809063	0.960049733856277	0.815005937114996	522	379	486	466	441	522	322
chr1.5540.10	AATGTAGGGGGTTGTACTTG	-	chr1	43998457	43998476	chr1.5540	691.788024869032	0.0131255775581604	0.126957434797981	0.490960647241109	0.623454281150543	0.960836571569929	0.879416008220563	875	522	583	813	855	654	618
chr1.5540.7	GAATGTAGGGGGTTGTACTT	-	chr1	43998458	43998477	chr1.5540	511.434342717107	-0.00512807967184922	0.150069543194427	-0.205746864648347	0.836988648933477	1	0.975452809867646	675	381	480	586	583	561	376
chr1.5540.5	AGAATGTAGGGGGTTGTACT	-	chr1	43998459	43998478	chr1.5540	908.362103149865	-0.0171578922238093	0.121724461651358	-0.629138541362656	0.529258360190964	0.880192765331338	1.25399806700814	1123	925	692	1047	1021	904	718
chr1.5540.8	CAAGAGGGTACGAGAAAGTG	-	chr1	43998498	43998517	chr1.5540	938.187848721667	-0.0762101117510641	0.112453505001142	-2.20649213037918	0.0273495606436006	0.394156542392107	1.32880162424384	1159	1050	842	1021	975	829	732
chr1.5540.3	TTGCCCCCTCTCGCATACCT	+	chr1	43998582	43998601	chr1.5540	417.202179231019	0.00134682298166485	0.180252972031624	0.0588251720419334	0.953091358783817	1	0.815005937114997	562	394	331	413	341	444	448
chr1.5540.9	GGGCCCAGGTATGCGAGAGG	-	chr1	43998588	43998607	chr1.5540	1012.09570200053	0.00183844232075254	0.106516726518313	0.0664779167629679	0.946997338681324	0.951281074730331	1.40496776788468	1081	919	934	1160	1176	881	972
chr1.5540.1	CGGGCCCAGGTATGCGAGAG	-	chr1	43998589	43998608	chr1.5540	766.657314714659	-0.0101302567046922	0.109196987384368	-0.36581874037562	0.714500334943096	0.959699122452367	1.01261526353951	969	659	659	888	778	776	694
chr1.5540.2	GCGGGCCCAGGTATGCGAGA	-	chr1	43998590	43998609	chr1.5540	536.201198730176	0.0403657019875842	0.170892838004697	1.53457048380008	0.124889367533686	0.714005668032399	0.804286460637112	674	364	474	518	487	736	532
chr1.5540.4	TGCGGGCCCAGGTATGCGAG	-	chr1	43998591	43998610	chr1.5540	959.905474282542	-0.00314822564425714	0.0989190532922042	-0.112482963238392	0.910440477376549	0.972365965289264	1.22783675295736	1124	835	923	1035	1108	994	766
chr1.5540.6	CTGGGCCCGCATGCCGGCCA	+	chr1	43998600	43998619	chr1.5540	395.511183343677	-0.0112736718188465	0.154498620004009	-0.454645105881743	0.649364578928328	0.977424305177236	0.860089344632361	432	365	377	462	358	425	358
chr1.5541.1	TCAAGAGACGGGGGAGAGTT	+	chr1	43999684	43999703	chr1.5541	557.376796835301	-0.0372749087133546	0.142209895605756	-1.34925570380284	0.177254848239857	0.742575693165177	0.963459854567595	633	563	546	640	602	576	373
chr1.5541.5	AGAGACGGGGGAGAGTTCGG	+	chr1	43999687	43999706	chr1.5541	625.785177249856	-0.0439041586190683	0.127249775875671	-1.49737866191311	0.134294757275477	0.692552958841486	0.981769745189811	780	518	674	721	686	510	536
chr1.5541.2	CGGGGGAGAGTTCGGAGGTC	+	chr1	43999692	43999711	chr1.5541	271.676871481558	-0.027171173806365	0.213611824053313	-1.21059007441011	0.226052550178694	0.861124726133994	0.602519809955349	410	234	226	336	207	228	283
chr1.5541.7	GGGGGAGAGTTCGGAGGTCA	+	chr1	43999693	43999712	chr1.5541	443.548255481303	-0.023276994614655	0.14595373376574	-0.893157394779323	0.371772890437478	0.923952027167996	0.66300521798674	580	405	404	491	393	428	425
chr1.5541.10	AGAGTTCGGAGGTCAGGGTG	+	chr1	43999698	43999717	chr1.5541	518.975646532825	-0.131829463353275	0.166068618409593	-2.95829121149496	0.00309349725956445	0.170686836176955	0.981769745189811	652	606	554	573	343	453	444
chr1.5541.8	CAGGGTGAGGTGAGTCCCAG	+	chr1	43999711	43999730	chr1.5541	613.148008710251	0.0496422560167721	0.154007866065509	1.73968225926206	0.0819148261590919	0.612519581171052	0.981769745189811	611	439	615	623	767	799	477
chr1.5541.9	CACTTCTTCTTGGTCTCCTC	-	chr1	43999730	43999749	chr1.5541	172.665184800836	-0.00916493942537764	0.259401898957789	-0.484038341055718	0.628358658901209	1	0.60895284174792	257	147	163	169	229	175	96
chr1.5541.6	AAGAAGAAGTGATGTGAACT	+	chr1	43999739	43999758	chr1.5541	384.648261659322	-0.00377729970391967	0.18235292314295	-0.165760692035641	0.86834528130852	1	0.815005937114997	414	379	356	420	547	311	293
chr1.5541.4	TAGTTCACATCACTTCTTCT	-	chr1	43999740	43999759	chr1.5541	209.819615642647	-0.00750456425702816	0.259271348618133	-0.397573600034335	0.690944523880612	1	0.505170027665992	262	211	177	229	125	261	204
chr1.5541.3	GAAGTGATGTGAACTAGGTT	+	chr1	43999744	43999763	chr1.5541	554.517707133169	-0.011518812940052	0.12923883343994	-0.434371384093367	0.664018774325059	0.971917817581606	0.897027188157665	695	441	577	586	567	532	515
chr1.5542.6	GTATCGGGGCTCCCACCAGC	-	chr1	44006372	44006391	chr1.5542	575.666106399015	-0.0316131070308612	0.127856306672141	-1.13046823822885	0.258278974616025	0.83585160613306	0.804286460637113	741	547	507	653	524	579	510
chr1.5542.7	GGGAGCCCCGATACCAGCCG	+	chr1	44006378	44006397	chr1.5542	289.052653623972	0.0420468031430643	0.210812193672315	1.71001304971724	0.0872634599438935	0.666330677501819	0.750195299180246	251	281	225	277	275	322	374
chr1.5542.1	GGAGCCCCGATACCAGCCGT	+	chr1	44006379	44006398	chr1.5542	526.793269834708	0.0102987641258671	0.132178820995011	0.391920835544068	0.695116707532379	0.955537202303014	1.00618909619994	625	463	457	570	672	515	431
chr1.5542.2	GCCCCGATACCAGCCGTGGG	+	chr1	44006382	44006401	chr1.5542	610.388450913927	-0.0270420338646419	0.127210992560595	-0.979684063485367	0.327242095058534	0.84510899337923	0.963459854567594	711	622	537	696	597	641	494
chr1.5542.3	CCCCGATACCAGCCGTGGGA	+	chr1	44006383	44006402	chr1.5542	765.426593578345	0.0135357864509021	0.106123038237953	0.483658183053794	0.628628475113833	0.93934028745679	1.01261526353951	929	619	741	784	874	749	710
chr1.5542.4	CCCTCCCACGGCTGGTATCG	-	chr1	44006386	44006405	chr1.5542	1282.34956501938	0.0270563004684517	0.0829136784040298	0.915048677970042	0.360166075958708	0.795363108676092	1.42651001742541	1508	1126	1108	1365	1495	1346	1115
chr1.5542.9	TCCCTCCCACGGCTGGTATC	-	chr1	44006387	44006406	chr1.5542	1807.83451224783	0.0110962670547847	0.104198146833656	0.396654876173957	0.691621979712276	0.911918964141335	1.33556585296483	1938	1465	1942	1882	1747	2085	1631
chr1.5542.10	CAGAATCCGTGAGCAGAGCC	-	chr1	44006418	44006437	chr1.5542	307.462340546795	-0.00265898620284518	0.177759499208631	-0.115298698128435	0.90820837022499	1	0.706007597945251	442	247	244	344	313	305	290
chr1.5542.5	GCTCACGGATTCTGGCCAAC	+	chr1	44006424	44006443	chr1.5542	491.586119870093	-0.0160327965054824	0.129335698703674	-0.600120266068558	0.548426087166239	0.923349019992769	0.981769745189811	596	434	471	547	571	438	419
chr1.5542.8	ACGGATTCTGGCCAACTGGC	+	chr1	44006428	44006447	chr1.5542	501.972707251926	-0.00285509252716439	0.177814895928585	-0.123810381142608	0.901465412098138	1	0.981769745189811	574	473	441	563	475	378	609
chr1.5543.7	CAGCACTTGGGCAACAGGAA	-	chr1	44006741	44006760	chr1.5543	464.701443789398	0.0299241952589203	0.142470031137105	1.11433287990967	0.265136406362635	0.807046284613512	0.981769745189811	492	407	401	496	556	420	495
chr1.5543.3	CCAGCACTTGGGCAACAGGA	-	chr1	44006742	44006761	chr1.5543	581.583399874308	0.0179587720590012	0.131161696335184	0.672601942128457	0.501200565824699	0.912540159909689	0.963459854567594	713	533	533	520	607	641	544
chr1.5543.1	AAGGCCAGCACTTGGGCAAC	-	chr1	44006746	44006765	chr1.5543	660.276583459387	-0.0457786251015014	0.1240247662479	-1.53933433261784	0.123722696410614	0.653945741902474	1.14990355349946	859	629	613	743	759	611	470
chr1.5543.2	CAAGTGCTGGCCTTTCCTCT	+	chr1	44006752	44006771	chr1.5543	1051.42880291119	-0.0162391303780715	0.109353489995505	-0.580905614187825	0.561304068360129	0.874904058617741	1.37430140652817	1333	913	945	1186	943	1063	1028
chr1.5543.9	CAAGAGGAAAGGCCAGCACT	-	chr1	44006754	44006773	chr1.5543	815.300660440977	-0.00528200493432173	0.115570988394017	-0.194135640744088	0.846069675193091	0.942992288967665	1.32880162424384	853	790	792	876	890	874	655
chr1.5543.8	GAGCAGACGGCCAAGAGGAA	-	chr1	44006765	44006784	chr1.5543	476.376057685671	0.034244708422146	0.163375490828689	1.31804738591275	0.187487785688061	0.7500842315151	0.975452809867646	524	370	433	488	674	380	497
chr1.5543.6	CTCTTGGCCGTCTGCTCTGT	+	chr1	44006768	44006787	chr1.5543	513.133700373292	-0.0327647305931735	0.167211966022633	-1.28053534335991	0.200356922902401	0.754876419586989	1.01261526351379	686	431	493	627	630	494	303
chr1.5543.5	TCTTGGCCGTCTGCTCTGTA	+	chr1	44006769	44006788	chr1.5543	338.124848328911	0.0177056170895294	0.196090170217271	0.785627342645353	0.432085840889103	0.915623960356975	0.813196327180834	401	244	376	290	483	300	299
chr1.5543.4	CTACAGAGCAGACGGCCAAG	-	chr1	44006770	44006789	chr1.5543	827.494265353226	0.0445498218091752	0.108722843784088	1.46230517707725	0.143657600489821	0.671093312331971	1.19809406691574	911	740	741	801	861	920	832
chr1.5543.10	CCGTCTGCTCTGTAGGGCCC	+	chr1	44006775	44006794	chr1.5543	334.711407707525	0.0787770469796805	0.15919910054133	2.35914123199491	0.0183172830466298	0.422450393654593	0.733644397031532	332	273	301	294	432	349	367
chr1.5544.7	TTCTCCCCACAGGTGACCCT	+	chr1	44007744	44007763	chr1.5544	1575.04597035556	-0.0138613484798653	0.0827666458442241	-0.484938383679987	0.627720053807005	0.878495245134578	1.50217807866452	1715	1490	1529	1711	1787	1477	1372
chr1.5544.3	AGGGTCCCAGGGTCACCTGT	-	chr1	44007752	44007771	chr1.5544	997.324456863021	0.010007583440977	0.116927369034707	0.367256468320617	0.713427721954815	0.908964954725082	1.40496776788468	1103	865	1002	1018	1076	1189	774
chr1.5544.10	CCCTGGGACTCTGGGGGCCA	+	chr1	44007768	44007787	chr1.5544	1192.80429383113	0.0162272683155576	0.0855382107642896	0.564795533882948	0.572212845135503	0.877952183962854	1.37430140652817	1400	1016	1157	1205	1326	1192	1109
chr1.5544.9	CCTTGGCCCCCAGAGTCCCA	-	chr1	44007771	44007790	chr1.5544	1157.33440081999	-0.0470438017260622	0.0942463356892627	-1.49778638435915	0.134188759446478	0.652339501400569	1.26053323552725	1329	1162	1046	1350	1225	1034	1004
chr1.5544.4	GGGGCCAAGGTCTACTCTTG	+	chr1	44007781	44007800	chr1.5544	590.463001067939	-0.0189005620142073	0.123556284899533	-0.693448505810455	0.488028130905948	0.870651664222214	1.225807713382	775	554	516	626	586	609	506
chr1.5544.5	CAAGGTCTACTCTTGAGGCC	+	chr1	44007786	44007805	chr1.5544	514.118350446572	0.0117630744180423	0.142733254069294	0.459229158808419	0.646069613392221	0.971555207746293	0.873973480188695	577	461	499	503	478	576	508
chr1.5544.6	CTGGCCTCAAGAGTAGACCT	-	chr1	44007788	44007807	chr1.5544	590.782585542269	-0.00426163746239917	0.128823881119263	-0.161703428698261	0.871539404368579	0.961447786695208	1.225807713382	740	503	551	633	640	663	454
chr1.5544.8	TCTACTCTTGAGGCCAGGCC	+	chr1	44007791	44007810	chr1.5544	507.873237493463	0.0475189886769388	0.14836307773061	1.66478780343612	0.0959550980915256	0.638997945975603	0.975452809867646	669	341	416	516	658	535	481
chr1.5544.1	TACTCTTGAGGCCAGGCCTG	+	chr1	44007793	44007812	chr1.5544	470.203985398927	-0.0159791983659511	0.143361048149954	-0.620146225477287	0.535161521138536	0.937361494235316	0.873973480188695	508	390	499	561	537	425	397
chr1.5544.2	AGGGCTGCTCTGCTCTGATG	+	chr1	44007820	44007839	chr1.5544	474.457459654782	-0.0462201519826188	0.143393232235315	-1.61316546888381	0.106708563368779	0.674292174688227	0.873973480188695	562	452	483	559	506	472	320
chr1.5545.9	ACACCCATGTGGTACAAGCC	-	chr1	44008225	44008244	chr1.5545	616.26242085096	0.0785076216003124	0.12750103716659	2.28175590143438	0.0225037556584398	0.447414774332809	0.764382105788523	611	471	561	639	668	693	679
chr1.5545.8	GTTACACCTCTGCTAATGTA	+	chr1	44008318	44008337	chr1.5545	801.368722300626	0.0218677047769111	0.111366646083077	0.775709943559318	0.437920267417996	0.884370683536371	1.01261526353951	942	638	692	923	971	847	671
chr1.5545.4	AACTCCCCATACATTAGCAG	-	chr1	44008327	44008346	chr1.5545	803.102449165947	0.00381806963330075	0.137450971419444	0.148175171187148	0.882204526018958	0.96703939610437	1.21298521814395	922	693	727	909	1054	606	768
chr1.5545.6	ACCCCTGTAATGTCCTTATC	+	chr1	44008349	44008368	chr1.5545	720.96141826547	-0.018822668313969	0.132321031589745	-0.705651193665878	0.480405079575908	0.876493620403249	1.16431155760186	809	578	694	944	861	675	554
chr1.5545.3	TGGTCTAGACATCACGTGGG	-	chr1	44008409	44008428	chr1.5545	658.518436219793	0.0347940104331436	0.11447526662209	1.19560081072495	0.231852374945803	0.784127064090964	0.981769745189811	678	551	612	720	736	704	630
chr1.5545.5	GTGTGGTCTAGACATCACGT	-	chr1	44008412	44008431	chr1.5545	500.521778604359	0.0243694109308318	0.161328686707973	0.969292371238573	0.332399334489325	0.844590497658535	0.981769745189811	580	350	516	501	643	585	376
chr1.5545.7	GGTGTGGTCTAGACATCACG	-	chr1	44008413	44008432	chr1.5545	368.014827607551	-0.000686486558575224	0.198082973571836	-0.0314632342296854	0.9749001124535	1	0.733644397031532	395	316	360	425	503	241	358
chr1.5545.1	ATCATAGCAGTATAACGCCC	-	chr1	44008459	44008478	chr1.5545	627.657959319273	0.000998156517717047	0.143415564470597	0.0393963210328696	0.968574413024681	1	0.764382105788523	712	695	506	616	736	639	512
chr1.5545.2	TTAATCCCCTGTAGCCGCCT	-	chr1	44008489	44008508	chr1.5545	428.269578685237	-0.0346448713050454	0.152060803137481	-1.29667452302346	0.194743198902103	0.821395177466705	0.66300521798674	482	384	463	507	496	344	346
chr1.5545.10	ATGCACAGCACCGTCATCAT	-	chr1	44008542	44008561	chr1.5545	712.39207178269	-0.0309074893652872	0.131825438925998	-1.11815642881593	0.263500189546832	0.77915087984306	1.14990355349946	869	565	767	831	860	625	537
chr1.5546.5	CTGCTAACAAGCCTGTGTTC	+	chr1	44010122	44010141	chr1.5546	1020.35711942508	0.0245794003768853	0.132184659741811	0.907676492399398	0.364049167380991	0.823047599076823	1.22728161171211	987	818	923	1269	1307	862	1028
chr1.5546.9	GCCTGTGCTCAGCGTGCTCG	+	chr1	44010146	44010165	chr1.5546	1020.1085246802	-0.0299617595972578	0.0927893067548634	-1.00959702612296	0.312688395001029	0.774370334680925	1.40496776788468	1220	930	946	1171	1123	906	906
chr1.5546.1	GAGACGCTTACGTGGGACAG	-	chr1	44010297	44010316	chr1.5546	932.430945935204	-0.0317087760246979	0.116253723953346	-1.10478499225252	0.269252765018682	0.771994597725874	1.22728161171211	1034	973	981	901	976	882	785
chr1.5546.6	GGTCAGAGAGACGCTTACGT	-	chr1	44010304	44010323	chr1.5546	470.505554902839	-0.00216781110723262	0.182683771978519	-0.0952908391974263	0.924083818805067	1	0.497439697403432	601	442	394	494	633	508	280
chr1.5546.3	GGGTCAGAGAGACGCTTACG	-	chr1	44010305	44010324	chr1.5546	454.034560660549	-0.025173908354737	0.171645172564613	-1.02481244243714	0.305451694349507	0.937753740076267	0.497439697403432	581	348	458	570	350	496	404
chr1.5546.4	TTCTAACTCACCCCCATAAG	-	chr1	44010339	44010358	chr1.5546	821.997084866137	0.013423636073474	0.11371623543475	0.486841767023929	0.626370469047872	0.910568795197841	1.22086301905874	886	715	834	834	825	901	771
chr1.5546.10	TCCTACTCAGGTTTAGAGAA	+	chr1	44010418	44010437	chr1.5546	999.995488708101	-0.00754792342162761	0.10078511329419	-0.269529813683596	0.78752200279174	0.927161567366863	1.37430140652817	1099	975	890	1119	1150	926	883
chr1.5546.2	AGGTTTAGAGAATGGCCCGA	+	chr1	44010426	44010445	chr1.5546	640.921490194868	0.00241917779083995	0.124377289672309	0.090861259062277	0.927602833602617	1	1.01473786584663	863	557	589	601	695	662	566
chr1.5546.7	CAGCCCAACAGTCACGGTGG	-	chr1	44010470	44010489	chr1.5546	940.598737437138	-0.0339389195062043	0.104690352782859	-1.14820102514758	0.25088558618487	0.757513066982203	1.24824758161565	1170	967	821	997	1015	902	765
chr1.5546.8	GGACAGCCCAACAGTCACGG	-	chr1	44010473	44010492	chr1.5546	524.594752219122	0.00151204408630617	0.130337132899093	0.0576517933627683	0.954025993108263	1	0.873973480188695	630	470	475	555	510	581	474
chr1.5547.1	GAAGATTGTGTTTGGCCGGC	+	chr1	44011429	44011448	chr1.5547	434.212200081062	-0.0346179605988485	0.173129695371877	-1.36008999796115	0.173801445819989	0.777471801124966	0.76768933611677	658	404	409	431	341	469	359
chr1.5547.3	GTTCGGAGTTGGATCTGGAT	-	chr1	44011509	44011528	chr1.5547	244.071296196611	0.000688029814057168	0.227685489427411	0.0340287311060956	0.972854239853848	1	0.505170027665992	222	281	216	254	290	284	164
chr1.5547.7	CCAGATCCAACTCCGAACTT	+	chr1	44011511	44011530	chr1.5547	164.145133579944	0.0157899712934037	0.27487663371319	0.844329332598244	0.398485399334544	0.949015191488157	0.599756822150986	146	141	159	168	122	240	166
chr1.5547.6	CCAAAGTTCGGAGTTGGATC	-	chr1	44011514	44011533	chr1.5547	203.06684470593	0.0175490039585142	0.215393692548192	0.816869979287804	0.414002735482318	0.954125640192619	0.603591931239256	219	173	171	219	228	172	243
chr1.5547.9	GGTTACCACTCCTTGGTTAC	+	chr1	44011601	44011620	chr1.5547	820.548672719979	-0.0370761797953023	0.163477264016347	-1.40937550451197	0.158724163263209	0.684175527086448	1.22086301905874	1070	807	770	920	1049	486	711
chr1.5547.5	GGCAGATTTAGCCAATCTGC	+	chr1	44011641	44011660	chr1.5547	488.252564518987	0.00111236346003568	0.161554299004019	0.0461467575153442	0.963193278572162	1	0.873973480188695	498	538	456	459	518	437	498
chr1.5547.4	ATCTGTACCCAGAGATACGG	-	chr1	44011805	44011824	chr1.5547	662.201965814978	0.0308936903216602	0.137336019855043	1.13244518575099	0.257447317009037	0.775425363715526	1.14990355349946	791	491	607	694	800	566	727
chr1.5547.10	CTTATCAGGTGTGACCCACA	+	chr1	44012144	44012163	chr1.5547	1021.70046285975	-0.0103643881966389	0.102584855745709	-0.369903909093592	0.711454088682952	0.929062168976702	1.22728161171211	1096	977	902	1213	1122	951	930
chr1.5547.2	CCCGTGTTCTCTCCCGTGAA	+	chr1	44012424	44012443	chr1.5547	543.447578906298	0.0106520810013637	0.185995168968394	0.468236227241314	0.639615667956814	0.994210147778999	0.804286460637112	536	410	548	655	701	373	602
chr1.5547.8	GCCTTTCACGGGAGAGAACA	-	chr1	44012428	44012447	chr1.5547	1118.66070101394	0.0430043605128133	0.109437242420736	1.4214996899918	0.155171543633879	0.675522380746306	1.26053323552725	1379	916	929	1140	1114	1358	1060
chr1.5548.9	TACCAATTACTACTGGGAAT	-	chr1	44012899	44012918	chr1.5548	660.960740392351	0.0878130989526698	0.120723959159404	2.42662697307232	0.0152399164456861	0.354395129023872	0.981769745189811	706	587	544	605	730	749	713
chr1.5548.8	ATTCCCAGTAGTAATTGGTA	+	chr1	44012899	44012918	chr1.5548	189.534030707025	0.0366223333983434	0.227405304496356	1.58922859490974	0.11200879289819	0.742547939223258	0.60895284174792	159	181	132	209	221	230	195
chr1.5548.3	TGCCCCTACCAATTACTACT	-	chr1	44012905	44012924	chr1.5548	1091.56035194173	0.0240090787254084	0.119573450537226	0.861973603690026	0.388702043572487	0.829477370703595	1.26053323552725	1117	1044	964	1146	1242	939	1192
chr1.5548.1	TTGCCCCTACCAATTACTAC	-	chr1	44012906	44012925	chr1.5548	918.487759561258	0.0252229980212693	0.102996829452883	0.873533446982593	0.382372383783929	0.819421840134938	1.31732616203026	1030	712	855	1050	1037	996	812
chr1.5548.5	AACCTCCATGCTGGTTCCTT	+	chr1	44012950	44012969	chr1.5548	231.853619735744	0.0788804640896284	0.189139666029861	2.42795668466524	0.0151841566252156	0.450662850759184	0.505170027665992	236	161	217	197	292	280	247
chr1.5548.4	GGAACCAAAGCCCAAACACC	+	chr1	44012971	44012990	chr1.5548	756.191893757264	0.00557716584054634	0.118366552656068	0.206212630706797	0.836624821999651	1	1.01261526353951	862	727	723	723	929	707	654
chr1.5548.2	ACCGTCAAGACCTGGTGTTT	-	chr1	44012984	44013003	chr1.5548	782.42288074138	0.0320630784727093	0.121026512569512	1.12735734086754	0.259591427661549	0.752635409936418	1.32880162424384	914	599	678	880	826	763	856
chr1.5548.7	TGCTTTCTACCGTCAAGACC	-	chr1	44012992	44013011	chr1.5548	603.055139705009	0.0157917675981413	0.190243909813667	0.694094678030701	0.487622835908584	0.900617197119949	1.01473786584663	872	475	432	620	953	470	504
chr1.5548.10	CTTCTTCAGGTAGGGGGTTC	+	chr1	44013034	44013053	chr1.5548	270.219183269984	-0.0175187123828059	0.196683413034937	-0.778930121197982	0.436020879311087	0.963180596451838	0.60895284174792	307	239	322	271	278	211	265
chr1.5548.6	TGACCGAGCCGCAGGAGCCA	+	chr1	44013118	44013137	chr1.5548	771.131076854833	0.06059896391922	0.119088600711447	1.8957796820546	0.0579891836348884	0.535295628231405	1.11462821171356	831	632	675	786	981	923	625
chr1.5549.8	GGGTATTGCATAATGAGGTG	+	chr1	44013795	44013814	chr1.5549	494.48675190068	0.0094047612996133	0.133852625096895	0.35984583076118	0.718962427789833	0.970712049130565	0.975452809867646	579	418	464	522	487	506	501
chr1.5549.4	CAGTGAGAACCCGACAGCAT	+	chr1	44013876	44013895	chr1.5549	560.426579420831	0.0496934457358531	0.138698684028911	1.69077540442745	0.0908797064073789	0.661929942120825	0.804286460637112	616	481	499	517	615	726	490
chr1.5549.5	TGGGTAAATGGGCCATAACC	-	chr1	44013939	44013958	chr1.5549	636.610381845527	0.0174441771170977	0.131183901707799	0.654086685936658	0.513055958717444	0.908699556418611	1.01261526353951	658	513	580	774	780	675	523
chr1.5549.9	TCTCCCCCTCGTTCTATGGG	+	chr1	44014124	44014143	chr1.5549	1025.00985992474	0.0138171226879432	0.0995315008324343	0.488404221209182	0.625263552507366	0.90954577095692	1.22728161171211	1341	881	906	1001	1109	1036	969
chr1.5549.1	CAGGCCACCCATAGAACGAG	-	chr1	44014131	44014150	chr1.5549	655.038569709116	0.0181926026085247	0.125664928097103	0.671880670014561	0.501659667144748	0.879092177546084	1.19664990144741	687	533	619	755	659	737	617
chr1.5549.6	ACAGGCCACCCATAGAACGA	-	chr1	44014132	44014151	chr1.5549	229.683475046959	-0.171770404833532	0.232230293528327	-3.16981707857684	0.00152534930630638	0.166671773066412	0.505170027665992	242	321	245	298	200	184	117
chr1.5549.7	GACAGGCCACCCATAGAACG	-	chr1	44014133	44014152	chr1.5549	642.711728617448	0.00900085176405978	0.13136283662156	0.342358757038504	0.732080922306261	0.942991539472522	1.14990355349946	819	489	615	674	799	561	600
chr1.5549.10	AATCTGCGGGAAGTCCCACA	-	chr1	44014167	44014186	chr1.5549	732.898521301251	0.0130320239923324	0.129771967229272	0.490955048542531	0.623458241067352	0.918623395032086	1.14990355349946	745	629	792	732	905	673	672
chr1.5549.3	GAATCTGCGGGAAGTCCCAC	-	chr1	44014168	44014187	chr1.5549	454.970418120452	0.0331535768372552	0.17113299138524	1.30532458295093	0.191782346687797	0.818785921877817	0.66300521798674	497	474	345	398	644	471	380
chr1.5549.2	GACTGTTCCTGGTACCCCCC	-	chr1	44014376	44014395	chr1.5549	1626.25276936337	0.0128827236434764	0.0879110507472457	0.451492045295434	0.651634956949728	0.898610977614103	1.37430140652817	2040	1425	1446	1643	1626	1637	1637
chr1.5550.6	ATCAGGCCCGTTGGTAGCTG	+	chr1	44015612	44015631	chr1.5550	610.865235172766	0.00114706159084159	0.130873003891233	0.043798154138587	0.965065298458083	1	1.01473786584663	625	604	538	697	731	579	525
chr1.5550.8	CGCTTCTTTGTTTGGAGCGG	+	chr1	44015997	44016016	chr1.5550	378.41920001917	0.0156497769182052	0.183651420687295	0.676447747074136	0.49875641107327	0.952584654284825	0.733644397031532	449	342	280	418	372	511	303
chr1.5550.1	AATGGCCGGGCGAGTGCGCC	-	chr1	44016041	44016060	chr1.5550	620.037320446008	-0.0380441206733877	0.11728999373627	-1.29997851208259	0.193608333982391	0.795894068046735	0.764382105788523	739	532	659	703	633	586	521
chr1.5550.3	GCGCACTCGCCCGGCCATTC	+	chr1	44016042	44016061	chr1.5550	671.681032025386	-0.012676347434349	0.131599347425014	-0.480036304529839	0.631201578374797	0.914606535439131	1.19664990144741	845	536	602	825	785	691	496
chr1.5550.11	CCGGCTGAACCGGAATGGCC	-	chr1	44016054	44016073	chr1.5550	425.471220939069	0.00740110564719951	0.177440125542863	0.319438162708432	0.749394275788182	1	0.531781056892398	489	417	335	458	486	322	482
chr1.5550.10	ACCGGCTGAACCGGAATGGC	-	chr1	44016055	44016074	chr1.5550	951.084834785596	0.0142035294284948	0.146849007561569	0.558298197428125	0.576640775633171	0.893902683257066	1.25399806700814	1180	829	863	908	1319	687	942
chr1.5550.5	GTGAAAGTTATAAGCTCGGC	+	chr1	44016378	44016397	chr1.5550	240.789455791161	-0.0284367062935189	0.18232019552606	-1.17302345637966	0.240786399457326	0.870894026429417	0.603591931239256	308	220	227	289	222	212	221
chr1.5550.9	AACATGACGTTGCTCTTTAG	+	chr1	44016607	44016626	chr1.5550	419.579564991025	0.00585639108675876	0.175831435536307	0.252066585557249	0.800989597052139	1	0.815005937114997	556	365	352	423	450	539	294
chr1.5550.2	TTATGGCAGACAAAGCCGCG	-	chr1	44016672	44016691	chr1.5550	686.125682881131	-0.0665265366399883	0.115145959441533	-2.01621045526296	0.0437779736086013	0.485600988216874	1.14990355349946	875	617	700	793	702	553	605
chr1.5550.4	TTGATAGGGCGGGGTGTCGG	+	chr1	44016732	44016751	chr1.5550	622.538523709937	-0.0470156926673497	0.143106973787282	-1.633918157989	0.102276036477951	0.643071328849601	1.01473786584663	777	550	667	710	526	513	629
chr1.5551.12	TCCTCCTCCTCGGTGCTCAG	-	chr1	44020115	44020134	chr1.5551	1648.01721696929	-0.000216565638687305	0.0927090839431791	-0.00769458718398551	0.993860668265773	0.957124123819288	1.42651001742541	1965	1499	1564	1667	1976	1731	1251
chr1.5551.4	GAGCTCTGAGTAGTTCAATT	+	chr1	44020240	44020259	chr1.5551	293.603941234246	0.00880392928310489	0.17814970662305	0.380035034264595	0.70391940911836	1	0.706007597945251	298	298	285	274	341	308	253
chr1.5551.9	AGCTCTGAGTAGTTCAATTT	+	chr1	44020241	44020260	chr1.5551	468.244453301616	0.0216782213592265	0.17177750743418	0.893255226993803	0.371720508920243	0.862622244476597	0.981769745189811	575	406	357	490	424	633	419
chr1.5551.8	AAAGCAATTCAGCATGAGTC	+	chr1	44020310	44020329	chr1.5551	354.347325341608	0.0505798052976632	0.201126840826566	1.91312474063819	0.0557320851735796	0.580458857508765	0.815005937114997	369	235	318	357	342	555	320
chr1.5551.6	GAACACTCTCCTAGGGACAT	+	chr1	44020375	44020394	chr1.5551	538.034908107242	0.0347947917738428	0.152429972282476	1.30260495308634	0.19270966591843	0.748341095901697	1.01261526351379	622	348	445	671	634	601	502
chr1.5551.10	TAGGAAGCCACAAACAAGGC	+	chr1	44020394	44020413	chr1.5551	188.266237009717	-9.95764155069455e-05	0.230802147997322	-0.00496329149107093	0.996039882607612	1	0.505170027665992	247	158	147	223	231	213	125
chr1.5551.5	GGAAGCCACAAACAAGGCGG	+	chr1	44020396	44020415	chr1.5551	520.056111752525	-0.0648379563348012	0.124713209724656	-2.00627688328118	0.0448267149767313	0.514156617928287	0.981769745189811	653	499	514	603	505	438	454
chr1.5551.1	TGTCACCCCCGCCTTGTTTG	-	chr1	44020404	44020423	chr1.5551	1301.98124954323	0.021704238590296	0.109320759945537	0.767131906777855	0.443003093173366	0.826405611417169	1.46314577087856	1605	1099	1194	1278	1664	1085	1278
chr1.5551.2	TGATGAATCAGTTGTGGCTG	-	chr1	44020435	44020454	chr1.5551	396.286755420603	-0.00677606842869018	0.171225216877553	-0.287739435896093	0.773546200532814	1	0.733644397031532	482	409	341	398	484	300	378
chr1.5551.3	ACTGATGAATCAGTTGTGGC	-	chr1	44020437	44020456	chr1.5551	458.815724981297	0.034489461856497	0.150656465581368	1.28744453313025	0.19793939078655	0.870609803062369	0.497439697403432	432	387	447	478	592	511	383
chr1.5552.6	GGCCACCACAGGGTACGAGG	+	chr1	44023781	44023800	chr1.5552	798.985349422796	-0.0297059454366418	0.12942017026305	-1.07286747623718	0.283330580495239	0.786153721714261	1.18566922174653	959	737	708	986	773	644	819
chr1.5552.10	GATTTGGGGGGGCACTCCCA	-	chr1	44024055	44024074	chr1.5552	741.704652585815	0.01277667281564	0.108457126231719	0.459030020665337	0.646212608072138	0.944532780307914	1.00386815468602	880	630	686	781	849	805	613
chr1.5552.1	CCCCGCCAGGACTGCATACG	+	chr1	44024147	44024166	chr1.5552	938.597882998001	-0.00150896800146948	0.138771318102715	-0.0588145567548946	0.953099813918357	0.986344668478755	1.22783675295736	1047	790	918	1067	852	811	1088
chr1.5552.3	CTCGTATGCAGTCCTGGCGG	-	chr1	44024149	44024168	chr1.5552	638.937640090472	0.00856611976015025	0.114759702724522	0.313400976925074	0.753976042103445	0.988991833392357	0.963459854567594	782	514	592	695	732	607	597
chr1.5552.4	CCTCGTATGCAGTCCTGGCG	-	chr1	44024150	44024169	chr1.5552	538.36245359942	0.00175296851156919	0.150923845465578	0.0706100052405204	0.943708147260663	1	0.963459854567594	694	405	525	575	663	429	525
chr1.5552.2	CGCCAGGACTGCATACGAGG	+	chr1	44024150	44024169	chr1.5552	1105.5848788295	0.00115784581590616	0.118484411327825	0.0429025515465323	0.965779214785073	0.958774135914122	1.37430140652817	1278	1061	803	1364	1184	1154	970
chr1.5552.9	GCCAGGACTGCATACGAGGT	+	chr1	44024151	44024170	chr1.5552	544.355895669636	0.0348723891375078	0.128074080285097	1.23359473300551	0.217353956639908	0.769351691249546	1.00618909619994	593	478	462	574	661	508	557
chr1.5552.5	CACCTCGTATGCAGTCCTGG	-	chr1	44024152	44024171	chr1.5552	489.650845418814	0.00423656147646294	0.165466746712357	0.177447869849758	0.859156609165281	1	0.932255558545027	574	378	544	474	537	399	533
chr1.5552.7	TTCCTGCCATTACCCGGCGA	-	chr1	44024291	44024310	chr1.5552	481.67196311264	-0.0152627973195482	0.173689763886988	-0.643244105110526	0.520065718717276	0.915193250080671	0.981769745189811	621	476	364	573	465	371	524
chr1.5552.8	CTCGCTCCGCACTCTTGAGG	+	chr1	44024319	44024338	chr1.5552	289.480440979399	-0.0490994002751084	0.228103060885639	-1.95303923901085	0.0508149457957449	0.614067977230097	0.602519809955349	386	284	347	305	242	159	304
chr1.5553.1	CGGCACATGAAGTAGTGACC	+	chr1	44026669	44026688	chr1.5553	1082.35569984847	0.046777545183628	0.100362781214073	1.50256572407227	0.132951067709591	0.636459793150182	1.37430140652817	1249	889	888	1199	1396	1116	937
chr1.5553.4	CTGGTCACTACTTCATGTGC	-	chr1	44026671	44026690	chr1.5553	703.48691640636	-0.0139944782399883	0.127476395561823	-0.523372492985989	0.600715062328899	0.932644261088378	1.01261526353951	899	577	668	790	758	573	706
chr1.5553.3	GCACTGATTAGCCCCCACCC	-	chr1	44026690	44026709	chr1.5553	975.232956300889	0.0468375396378027	0.108948354488539	1.52477439217986	0.127315379184415	0.648003806578633	1.22728161171211	1157	857	875	876	1206	915	984
chr1.5553.2	GGGGCTAATCAGTGCTGTAC	+	chr1	44026695	44026714	chr1.5553	1007.6113996537	0.0214486730925897	0.132693610641927	0.799772676228897	0.423842516694948	0.823324746861652	1.42651001742541	1006	934	808	1209	1284	835	1020
chr1.5553.7	GGGCTAATCAGTGCTGTACT	+	chr1	44026696	44026715	chr1.5553	366.147936380794	-0.0206616167817299	0.19196763140254	-0.898843887809677	0.368735819553034	0.891599870756352	0.813196327180835	411	361	347	440	347	452	226
chr1.5553.10	TGGCTGGCTTTGGGGCTCGT	+	chr1	44026753	44026772	chr1.5553	715.031687651595	-0.0133801195357496	0.154398874363647	-0.537523064850823	0.590906357234374	0.934847868942829	0.981769745189811	860	542	832	743	587	753	701
chr1.5553.8	TGGTCAGGGGGTATATCAAG	-	chr1	44026790	44026809	chr1.5553	229.112537020878	0.0238511391481956	0.185055700641576	1.00856151678103	0.313184971159595	0.912105790419099	0.603591931239256	259	174	199	252	253	261	220
chr1.5553.9	CTATTGTCTACATGTGTGTC	+	chr1	44027133	44027152	chr1.5553	829.09320399802	-0.00197377542654397	0.112297453791381	-0.0721569768279666	0.942476983397815	0.984661203677848	1.22086301905874	903	782	690	1002	890	824	751
chr1.5553.6	TGTAGAACCTCATGTCTGCG	-	chr1	44027366	44027385	chr1.5553	710.791894289282	-0.0280334270694359	0.141632888600907	-1.04847223879494	0.294421086197405	0.819374268182225	1.01473786584663	1015	524	681	841	812	701	504
chr1.5553.5	GAGGTTCTACAATCATTTCC	+	chr1	44027375	44027394	chr1.5553	84.1493628269698	-0.0221753575761917	0.340958752881364	-1.28348633253497	0.199321744879957	0.840502831969355	0.603591931239256	138	87	72	93	84	88	40
chr1.5554.10	CTCCACGGAACTAACTGTTA	-	chr1	44029340	44029359	chr1.5554	432.01055011361	-0.00729735175783598	0.21077771935573	-0.344032813240832	0.730821609203154	1	0.76768933611677	530	284	454	545	545	493	238
chr1.5554.4	ACTGGAAGGGCCCGAACCTA	+	chr1	44029431	44029450	chr1.5554	730.388291500706	-0.0218167744554139	0.124448915304873	-0.796620380853475	0.425671537100653	0.858950420656215	1.14990355349946	953	595	747	775	661	758	664
chr1.5554.6	GTCCAGTGTGGGCCCGAGTC	+	chr1	44029516	44029535	chr1.5554	409.196072955498	0.0113051279420564	0.17907666427275	0.487285095914166	0.626056308184504	1	0.680203041762671	573	392	282	389	481	466	325
chr1.5554.3	CGCCCTACTCAACCCAGTTG	-	chr1	44029604	44029623	chr1.5554	1013.78651631471	-0.00434088232104977	0.111160793406169	-0.158181691556547	0.874313630138871	0.942897434302484	1.37430140652817	1267	989	942	934	1086	923	986
chr1.5554.8	ATCGAGACTCAAAGCTGCGA	+	chr1	44029802	44029821	chr1.5554	446.135806015105	-0.0239618531558283	0.160278570428	-0.951795374511357	0.341200768335517	0.954125640192619	0.497439697403432	530	386	503	471	557	364	343
chr1.5554.2	TATGCCAAAACACGTGCGCC	-	chr1	44030081	44030100	chr1.5554	525.404976345762	-0.00353363440953036	0.141842214475485	-0.138771993503569	0.889630325760743	1	1.00618909619994	658	445	453	607	588	432	532
chr1.5554.7	CTAAGCTTGAGTGTTGGGCC	-	chr1	44030336	44030355	chr1.5554	760.260609232923	-0.0178313943793039	0.129332376665287	-0.664982377402092	0.506061764649935	0.8918344619436	1.11462821171356	852	738	753	809	951	720	546
chr1.5554.5	TGGCGTCTCCGTGCAAACGC	-	chr1	44030425	44030444	chr1.5554	691.813387949683	0.00267179103116745	0.140148739012735	0.104487471506747	0.916782510145908	0.995099873089981	1.14990355349946	701	565	646	889	828	584	667
chr1.5554.1	CACGGAGACGCCACGAAGCT	+	chr1	44030432	44030451	chr1.5554	499.945853253441	-0.0175140458273336	0.14996044288773	-0.689361867946905	0.490595573520006	0.901748113251836	1.01261526351379	625	514	465	483	583	396	455
chr1.5554.9	TGACAGTACCAAGGCGAGTC	-	chr1	44030698	44030717	chr1.5554	530.639281177226	0.0115655228595233	0.139563287639661	0.447871920777128	0.654245634254349	0.945871450495856	1.00618909619994	551	463	488	609	505	587	520
chr1.5555.8	GGTAGAATCCGCAAACGGTG	+	chr1	44031168	44031187	chr1.5555	91.6346979805979	-0.0600919594729078	0.297664535180856	-2.32188661208637	0.0202390418812985	0.493904257994736	0.505170027665992	133	91	96	128	69	82	52
chr1.5555.3	ACGCGTAGTGCAGACGCCCC	+	chr1	44031286	44031305	chr1.5555	429.911658460022	0.0213323166537815	0.170393587235675	0.876830684761627	0.38057860975129	0.892771907886768	0.833426578435963	439	310	386	542	490	381	481
chr1.5555.7	GCGTGTGCCCGAGTCCGTGC	-	chr1	44031519	44031538	chr1.5555	1040.73772273249	0.0357696267391266	0.102245393718531	1.19799465933072	0.230919096137243	0.727500118333935	1.37430140652817	1334	843	899	1029	1094	1144	1010
chr1.5555.9	GCTTGCGACTGTCCACGTGT	+	chr1	44031695	44031714	chr1.5555	646.499990166971	0.0291238300228743	0.117365006109286	1.02539753896909	0.30517564894187	0.825234993702915	1.01473786584663	723	556	547	712	759	610	651
chr1.5555.1	CTTGCGACTGTCCACGTGTG	+	chr1	44031696	44031715	chr1.5555	595.141381036885	-0.00069953148255432	0.172526800621464	-0.0299155373398493	0.976134414390205	1	0.981769745189811	632	566	617	585	563	797	417
chr1.5555.6	CAAACGCCGCGGCGCGTGTG	+	chr1	44031747	44031766	chr1.5555	879.764352854064	0.0587716607972586	0.116968546497739	1.84725709181767	0.064709888498515	0.537566971697642	1.22728161171211	1023	768	729	829	1018	1102	743
chr1.5555.10	AAACGCCGCGGCGCGTGTGC	+	chr1	44031748	44031767	chr1.5555	1212.13002874958	-0.0124571849874372	0.0847306294632897	-0.436747626364681	0.662294385337263	0.891327891597889	1.46314577087856	1472	1099	1087	1335	1378	1182	1018
chr1.5555.2	TGAACACCCCGCGCGCGAGA	-	chr1	44031832	44031851	chr1.5555	657.816597887635	0.0276448138286189	0.133037052647002	1.01369504959638	0.310728286971934	0.828691835742798	1.01261526353951	797	537	606	633	624	783	648
chr1.5555.5	GTGAACACCCCGCGCGCGAG	-	chr1	44031833	44031852	chr1.5555	666.579017161304	-0.0968630159529625	0.140866447608223	-2.58693529239478	0.00968337748912208	0.29551397633929	0.981769745189811	813	689	670	817	657	671	396
chr1.5555.4	GTGTTCACGCCTAGAGCGCT	+	chr1	44031845	44031864	chr1.5555	582.760666920707	-0.0523507934560219	0.13845954657072	-1.75817848911027	0.0787171441160327	0.620806160142049	0.897027188157665	845	575	564	562	528	565	477
chr1.5556.4	GTTGAATGTTCAGAGGCGCC	+	chr1	44032323	44032342	chr1.5556	224.821320751672	-0.00720718611128833	0.237270277847076	-0.362900383332964	0.716679300383961	1	0.505170027665992	220	156	299	255	248	184	215
chr1.5556.3	ATGTTCAGAGGCGCCTGGAT	+	chr1	44032328	44032347	chr1.5556	446.864349259969	0.00209786608707631	0.162545923185506	0.0872496171945803	0.930473100877532	1	0.497439697403432	478	390	451	481	379	515	434
chr1.5556.10	GCAGCAGCAAGTCGCTCCTG	+	chr1	44032364	44032383	chr1.5556	369.493091553905	0.0429545233450056	0.173830125554612	1.62071685100173	0.105078377995208	0.682291043110619	0.818396262404137	388	305	359	315	531	331	372
chr1.5556.6	AGCAGCAAGTCGCTCCTGAG	+	chr1	44032366	44032385	chr1.5556	527.444689330432	0.0289421065854232	0.144154924272697	1.08588195006554	0.277531223572763	0.810677958937303	1.00618909619994	579	485	502	463	575	509	577
chr1.5556.8	GTAAGACCCACTTCCCTTCC	+	chr1	44032402	44032421	chr1.5556	996.477068191457	0.0226455240464196	0.1001905412661	0.786188290781609	0.431757184910263	0.832548750878504	1.37430140652817	1153	853	884	1075	1210	1071	807
chr1.5556.7	GACCCACTTCCCTTCCCGGG	+	chr1	44032406	44032425	chr1.5556	999.793171271008	0.0100134528853192	0.113370579575115	0.364675428814095	0.715353702277201	0.912616785723577	1.37430140652817	1088	1021	798	1091	1101	1081	856
chr1.5556.9	TGCCACCCGGGAAGGGAAGT	-	chr1	44032411	44032430	chr1.5556	900.002545292836	-1.5787080817109	0.107450279980776	-14.8619519586444	5.82042707469732e-50	2.30316301550079e-46	1.22728161171211	1549	1080	1125	1401	490	364	393
chr1.5556.1	CCTAGAAGCCTAGTTGGCAC	+	chr1	44032454	44032473	chr1.5556	1400.41725453987	-0.0313729610040061	0.0917239277681002	-1.05141095765814	0.293069885328042	0.75682960349827	1.46314577087856	1571	1173	1456	1650	1418	1316	1276
chr1.5556.11	TAGAAGCCTAGTTGGCACAG	+	chr1	44032456	44032475	chr1.5556	733.418167609905	0.00830784361180775	0.113819828243981	0.303430297145364	0.761561959548662	0.97631929344196	1.01261526353951	862	555	712	837	837	734	653
chr1.5556.5	CCTGTGCCAACTAGGCTTCT	-	chr1	44032457	44032476	chr1.5556	589.60902314446	0.0143883840338066	0.138807551654342	0.553477914331974	0.579936199743695	0.931980833501704	0.981769745189811	644	541	534	615	743	484	589
chr1.5557.2	GCCACGTCTTCCCCATGAGC	+	chr1	44032780	44032799	chr1.5557	699.477995163912	0.0316496146446925	0.129260947280821	1.13531483621261	0.256243428144162	0.77463395867049	1.14990355349946	651	681	624	733	761	773	670
chr1.5557.6	CCACGTCTTCCCCATGAGCT	+	chr1	44032781	44032800	chr1.5557	712.650827285995	0.0598738001168953	0.122633928170138	1.88954700268619	0.0588185708703222	0.553611925471827	1.01261526353951	753	549	648	749	989	701	652
chr1.5557.7	AGGTCTTGAAAGAGTTAGAC	+	chr1	44032816	44032835	chr1.5557	227.604220297781	0.00655928227573889	0.283971318640013	0.367512492664457	0.71323677503173	1	0.60895284174792	275	196	199	230	429	182	122
chr1.5557.3	GAGTTAGACTGGTGCTCTGG	+	chr1	44032827	44032846	chr1.5557	826.51372668004	-0.0110927124962933	0.101423755605463	-0.39481829951292	0.692976988762932	0.928697580575544	1.19809406691574	960	721	808	909	838	814	768
chr1.5557.4	CCCCGAGTGTCCCCAGGTGT	+	chr1	44032872	44032891	chr1.5557	433.271781073045	-0.0158586812019772	0.204915402055226	-0.723294005219795	0.469499275039958	0.937147951209484	0.76768933611677	588	371	427	463	303	583	324
chr1.5557.1	CCAACACCTGGGGACACTCG	-	chr1	44032875	44032894	chr1.5557	988.869888807488	0.0100359470085833	0.0963273579929597	0.355371265937102	0.722311472298494	0.914010498383814	1.37430140652817	1197	825	937	1031	1099	1069	832
chr1.5557.5	TGGGATCATATTTACAGCCA	+	chr1	44033071	44033090	chr1.5557	397.233790475563	-0.0322013715213945	0.15319877982219	-1.22033709587522	0.22233711273789	0.808839333306448	0.815005937114997	412	393	407	478	383	387	327
chr1.5557.10	GGTTTATATCCAGAACTTCT	+	chr1	44033102	44033121	chr1.5557	127.955958497911	-0.0215517196613448	0.29485459396242	-1.16295919906172	0.244846056839357	0.874035842398075	0.602519809955349	166	101	120	192	85	151	93
chr1.5557.9	AGGTGGGGAAACGTACAGCC	+	chr1	44033130	44033149	chr1.5557	441.214266113476	0.0147820863738819	0.172342948075576	0.62143341016055	0.534314495213452	0.956916854518026	0.76768933611677	511	431	348	445	630	356	400
chr1.5557.8	GAAACGTACAGCCAGGTCCC	+	chr1	44033137	44033156	chr1.5557	479.088274904532	0.0814322310857736	0.180109387934065	2.44618466264709	0.0144377031912126	0.347071743540265	0.981769745189811	581	367	366	386	486	505	664
chr1.1007.10	GGGCTGTTGCAGTGAGGAGA	-	chr1	4403475	4403494	chr1.1007	277.928658848401	-0.154221542142242	0.213609485741169	-3.09894769381727	0.00194209303942053	0.172619135221764	0.603591931239256	396	273	311	367	237	270	123
chr1.5558.5	AGGACCCTGGTTCCTCAAAT	+	chr1	44035093	44035112	chr1.5558	572.094233324912	-0.0256639009171837	0.130077204628868	-0.939949743733648	0.347243339865518	0.851977887847488	0.981769745189811	633	560	565	637	528	590	500
chr1.5558.10	GACCCTGGTTCCTCAAATCG	+	chr1	44035095	44035114	chr1.5558	552.501773475344	0.00853989548934147	0.145110202980605	0.336981105145246	0.73613114383552	1	0.897027188157665	610	524	435	646	647	624	422
chr1.5558.2	TACCCCGATTTGAGGAACCA	-	chr1	44035100	44035119	chr1.5558	572.750292967306	-0.00527648156787585	0.145749296871114	-0.209200571188295	0.834291666546146	1	0.897027188157665	695	524	582	541	685	451	554
chr1.5558.3	ATACCCCGATTTGAGGAACC	-	chr1	44035101	44035120	chr1.5558	703.45929359133	-0.0116832010710471	0.142070969620586	-0.45536351656872	0.648847737784669	0.922959635725972	1.16431155760186	758	768	684	666	710	616	706
chr1.5558.1	ATGAAGCATACCCCGATTTG	-	chr1	44035108	44035127	chr1.5558	304.414004134155	-0.0344736217306164	0.207324646746461	-1.45844601074115	0.144717646271709	0.760736627665919	0.706007597945251	323	275	372	366	329	312	171
chr1.5558.9	GGGGTAACCTCCCCAACTGC	-	chr1	44035179	44035198	chr1.5558	791.374596065131	0.0618205798136333	0.126521208781448	1.94532284399021	0.0517361343966603	0.516843093621639	1.11462821171356	977	670	628	719	950	743	891
chr1.5558.8	GTTACCCCCAGAGGGGTCAT	+	chr1	44035191	44035210	chr1.5558	419.979631021919	-0.0116753043890364	0.177688892767174	-0.501036985515698	0.616345093555988	0.997655387943581	0.76768933611677	468	414	435	420	490	292	425
chr1.5558.4	GGGTTCCCTTCCATCGACAT	+	chr1	44035278	44035297	chr1.5558	611.659074002744	-0.00856103892428287	0.145522273221487	-0.338183060894213	0.735225240087015	1	0.764382105788523	689	540	562	735	812	490	506
chr1.5558.6	GGTTCCCTTCCATCGACATG	+	chr1	44035279	44035298	chr1.5558	1022.4932535056	-0.0245504902902097	0.0967685759789591	-0.844145488942293	0.398588111025308	0.815550488638297	1.40496776788468	1193	1009	951	1090	1129	1011	824
chr1.5558.7	GAGGCCCCATGTCGATGGAA	-	chr1	44035286	44035305	chr1.5558	572.391892630979	0.0534744750913978	0.147186898127686	1.81458341628371	0.0695879529282375	0.586175971312967	0.981769745189811	536	455	590	539	599	651	626
chr1.1007.9	TGCAGTGGGGCTGCTGCAGT	-	chr1	4403541	4403560	chr1.1007	1016.12745984963	0.0167584080339935	0.0991688624658719	0.588843579118606	0.555966208968805	0.873231802776055	1.37430140652817	1284	913	854	1024	1069	1068	959
chr1.5559.9	CGCTGTGCTGCGCTGGGCAG	-	chr1	44036572	44036591	chr1.5559	940.854791717843	0.0100192085141556	0.111315715596073	0.363356775994749	0.716338386128119	0.92667889025125	1.25399806700814	1057	887	874	944	1114	811	927
chr1.5559.4	TGCTGGCCGCTGTGCTGCGC	-	chr1	44036579	44036598	chr1.5559	780.086819298649	-0.045536981815291	0.129905297180918	-1.55095959392401	0.120911367424204	0.644980978509791	1.18566922174653	977	700	770	921	735	878	539
chr1.5559.8	GCGCAGCACAGCGGCCAGCA	+	chr1	44036579	44036598	chr1.5559	798.298170463373	0.040245708708649	0.10782256149206	1.33983920280012	0.180297627356491	0.706163273009907	1.21298521814395	919	747	656	780	911	871	739
chr1.5559.10	GCACAGCGGCCAGCACGGTT	+	chr1	44036584	44036603	chr1.5559	850.518764762426	-0.0252081933724422	0.109000267671144	-0.882410596807181	0.377554807292249	0.829068322438973	1.22728161171211	1109	818	767	868	914	745	781
chr1.5559.2	GAGGAGCGTCTGGCTGCTTG	-	chr1	44036647	44036666	chr1.5559	471.701874236368	-0.0704856536562001	0.149629246887355	-2.19049522150331	0.0284883409770111	0.445308043369019	0.981769745189811	661	402	458	600	447	352	425
chr1.5559.5	AGCCAGACGCTCCTCCCTGC	+	chr1	44036652	44036671	chr1.5559	1509.50886904249	-0.0447030608598066	0.0780656527490639	-1.42332761220592	0.154641206083643	0.651203345621888	1.46314577087856	1770	1435	1423	1699	1527	1414	1357
chr1.5559.6	GACAAGTCCATGTGGTTCTG	-	chr1	44036689	44036708	chr1.5559	480.550314072713	0.00550378969609656	0.157736450931767	0.225458845210115	0.821622337934536	1	0.873973480188695	472	376	500	579	508	555	394
chr1.5559.3	CAGAACCACATGGACTTGTC	+	chr1	44036689	44036708	chr1.5559	795.159391358266	-0.000875449785462662	0.120954015699078	-0.0326245206499227	0.973974015585008	1	1.18566922174653	839	618	840	935	844	791	731
chr1.5559.7	TGCTGCCAGACAAGTCCATG	-	chr1	44036697	44036716	chr1.5559	628.481941003293	-0.02377008079426	0.126474516141651	-0.867697543240503	0.385559931150397	0.863500866950885	1.01261526353951	751	514	682	692	723	560	520
chr1.5559.1	GGGAAGGCTCGCTCACACAT	+	chr1	44036722	44036741	chr1.5559	870.581596602529	0.0794940096464268	0.112284201105387	2.26812213448743	0.023321763624768	0.382794622393935	1.22783675295736	873	713	761	916	1203	884	797
chr1.1007.7	TGGCCCCTCCCCTGTTGCAA	+	chr1	4403759	4403778	chr1.1007	1383.12573020104	0.0336751274904933	0.107610501964019	1.14615813967888	0.251729724817728	0.735496461134649	1.43169186835159	1753	1222	1085	1388	1346	1525	1427
chr1.1007.6	GAACCATTGCAACAGGGGAG	-	chr1	4403765	4403784	chr1.1007	357.402836184089	-0.0356463166600853	0.160483704598929	-1.35458861226821	0.175548663664457	0.769264295715013	0.813196327180835	414	327	349	457	384	349	250
chr1.1007.4	GGAACCATTGCAACAGGGGA	-	chr1	4403766	4403785	chr1.1007	714.074924324603	0.0665772236652739	0.130651905776038	2.06006120048168	0.0393926904735371	0.494144393587095	0.981769745189811	791	626	637	604	991	680	702
chr1.1007.1	GGGAACCATTGCAACAGGGG	-	chr1	4403767	4403786	chr1.1007	1003.00544211439	0.00976326120886822	0.109221515277975	0.352741893637876	0.724281949037094	0.911202042997636	1.40496776788468	1293	795	841	1146	1235	947	875
chr1.1007.5	AGTGGGAACCATTGCAACAG	-	chr1	4403770	4403789	chr1.1007	885.668767224845	-0.0215164841633057	0.108045238023277	-0.759005504729438	0.447849263871045	0.853509380285671	1.25399806698176	1164	850	800	880	921	810	821
chr1.1007.2	GAGTGGGAACCATTGCAACA	-	chr1	4403771	4403790	chr1.1007	625.392463479093	-0.0466625912008368	0.141523806627135	-1.6191441601519	0.105416249189758	0.648553537031401	1.01261526353951	787	666	594	657	750	538	431
chr1.1007.3	GGAGTGGGAACCATTGCAAC	-	chr1	4403772	4403791	chr1.1007	694.431077451078	-0.0888692525773157	0.123766080615008	-2.4480338503547	0.0143638160177948	0.346383203465698	0.981769745189811	832	671	721	841	679	520	623
chr1.1007.8	AGAATTCTTGCAATAGGGAG	-	chr1	4403788	4403807	chr1.1007	381.376810782516	-0.000523566542750539	0.183534794744715	-0.0230762150810452	0.981589478249281	1	0.818396262404137	463	311	363	422	501	265	375
chr1.5560.7	TAGAACCAACGGTTGTGCTT	-	chr1	44044278	44044297	chr1.5560	322.368434143945	-0.00611879757861577	0.197460609733838	-0.279061148205278	0.780197898378124	1	0.668558914970216	297	296	327	401	414	322	218
chr1.5560.4	CACAACCGTTGGTTCTAGAC	+	chr1	44044281	44044300	chr1.5560	549.976299147743	0.163597692803012	0.12841231947207	3.22638147961642	0.00125366141586502	0.106337523615365	0.897027188157665	547	422	426	566	781	593	551
chr1.5560.6	AACCGTTGGTTCTAGACAGG	+	chr1	44044284	44044303	chr1.5560	627.50706787783	0.0338587518987594	0.167317741625998	1.3173118612215	0.187734110977922	0.790780142624013	0.764382105788523	677	590	471	640	711	505	799
chr1.5560.9	GTTCCAGGCCACACTCGACA	+	chr1	44044424	44044443	chr1.5560	418.067422414029	0.00254908673480888	0.19583481238248	0.116072585612415	0.907595015442757	1	0.680203041762671	452	406	354	470	481	277	491
chr1.5560.8	GGCACGGCCCATGTCGAGTG	-	chr1	44044435	44044454	chr1.5560	417.465265276775	-0.0363717167487334	0.148309169758614	-1.33998235730473	0.180251080815313	0.773409864455785	0.815005937114997	529	412	407	445	365	387	388
chr1.5560.5	GGTACACGAAGCGAGAGGTC	-	chr1	44044456	44044475	chr1.5560	397.842379687672	0.132798038434515	0.160178263414659	2.96495529547785	0.00302726917138411	0.1939543270184	0.754226630160853	408	299	314	367	447	576	389
chr1.5560.10	CTGTGGGTACACGAAGCGAG	-	chr1	44044461	44044480	chr1.5560	395.817815943159	-0.0542572646889245	0.158274549672133	-1.86961867703035	0.0615367897749518	0.596075449554915	0.818396262404137	570	392	366	430	405	384	264
chr1.5560.2	CGAGTGTGTGGCGACCAACT	+	chr1	44044527	44044546	chr1.5560	1788.49440393203	-0.0065433980093847	0.0766212009225352	-0.232725748056919	0.815974374055739	0.9188589383695	1.50217807866452	2089	1674	1681	1846	1882	1698	1704
chr1.5560.3	GTAACGTGTGCCTGCCGAGT	-	chr1	44044544	44044563	chr1.5560	880.249101346596	0.00963488444873618	0.1264521259402	0.361722966763697	0.717559062626022	0.930413658137364	1.22783675295736	938	839	861	864	1157	871	676
chr1.5560.1	TCGCACATACAGGTTCGCAG	-	chr1	44044571	44044590	chr1.5560	281.471520781189	-0.00648351411038756	0.213777615795198	-0.308344274020587	0.757820380275627	1	0.706007597945251	382	201	261	340	396	210	224
chr1.5561.11	GGTTCCTCCAGGAAGGCTCC	-	chr1	44045111	44045130	chr1.5561	273.749423549377	0.109887009075129	0.187103379536867	2.78649964358648	0.00532806766861721	0.281337506930797	0.603591931239256	262	178	197	309	381	345	268
chr1.5561.8	CTGAACACAAGGGTTCCTCC	-	chr1	44045122	44045141	chr1.5561	329.256686931944	0.0169528575632927	0.180514558586485	0.724372621217039	0.468837003729903	0.939515008877913	0.754226630160853	383	289	289	325	287	407	330
chr1.5561.4	CCCCTGTGGTTATGTTGCCT	+	chr1	44045149	44045168	chr1.5561	1079.45768171211	0.00885680486538773	0.110268566512832	0.320974257544067	0.748229899084684	0.91373105749405	1.42651001742541	1274	998	1028	1027	1071	1035	1134
chr1.5561.2	CCCGAGGCAACATAACCACA	-	chr1	44045153	44045172	chr1.5561	1160.32016861436	0.0251070151975699	0.0868651213467384	0.854716351662839	0.392708195925991	0.80585335430702	1.46314577087856	1267	1019	1040	1282	1293	1159	1109
chr1.5561.3	CGCTCCCAGCAAAGAACATC	-	chr1	44045193	44045212	chr1.5561	656.219743595647	0.0179293242014299	0.146512407248322	0.698646466527854	0.4847729970616	0.880009633095756	1.14990355349946	729	500	638	726	931	556	573
chr1.5561.10	TGTTCTTTGCTGGGAGCGAG	+	chr1	44045195	44045214	chr1.5561	554.481746959292	-0.0520690357635481	0.119116768200614	-1.69004987845181	0.0910184126194845	0.629907934462932	0.981769745189811	706	538	541	602	575	502	450
chr1.5561.5	CGAGTGGACAGTGTGCTTTC	+	chr1	44045211	44045230	chr1.5561	839.95354329116	-0.0232455383949842	0.118547159737797	-0.834326951194916	0.404096768543273	0.83997327858285	1.22728161171211	1073	725	736	1007	997	688	735
chr1.5561.7	TCTGCTATGCTCACAGCCTA	+	chr1	44045288	44045307	chr1.5561	734.593095211013	0.0208198248043794	0.152876832366442	0.818940429010103	0.412820402053869	0.874235548785018	1.01473786584663	840	538	735	770	675	988	631
chr1.5561.6	AGCCTAGGGGTGACTAAAGC	+	chr1	44045302	44045321	chr1.5561	403.988620830779	0.0233319668521345	0.15920126196257	0.926071105817728	0.354409028726122	0.88459968726822	0.818396262404137	451	387	324	404	399	492	380
chr1.5561.1	GGCCAGCTTTAGTCACCCCT	-	chr1	44045307	44045326	chr1.5561	828.923924108906	0.00950513091631178	0.110312449208038	0.344244761869278	0.730662221946124	0.936788530812622	1.19809406691574	916	649	800	974	895	815	796
chr1.5562.7	ATCACGCCAAGTGCTTAGCG	+	chr1	44045816	44045835	chr1.5562	1081.44081349359	0.0880481380726103	0.0988892878859007	2.40528937645585	0.016159664101363	0.309971172057909	1.46314577087856	1123	870	929	1164	1441	1142	975
chr1.5562.5	GCGCTAAGCACTTGGCGTGA	-	chr1	44045817	44045836	chr1.5562	606.89574388173	0.00876326867146885	0.14061549609574	0.341566595584103	0.732677079640515	0.979677935717194	0.963459854567594	867	471	507	623	720	642	496
chr1.5562.8	GTGCTTAGCGCGGCTTCCTG	+	chr1	44045826	44045845	chr1.5562	480.849200848791	-0.00966454514933569	0.159103633930996	-0.39560796492776	0.692394260343043	0.977051845072696	0.918177226368889	672	466	399	465	531	388	477
chr1.5562.4	TGCTTAGCGCGGCTTCCTGA	+	chr1	44045827	44045846	chr1.5562	658.827456020159	-0.0830372550183206	0.120236528432705	-2.34620484396305	0.0189656808841952	0.380801486426504	1.01261526353951	783	684	696	716	666	538	546
chr1.5562.10	CGGTGGCCTGTCCGACTCTT	+	chr1	44045892	44045911	chr1.5562	932.368599218558	0.0139229040357183	0.105473134032121	0.496607345387533	0.61946597227358	0.89744092451312	1.31732616203026	1089	730	822	1116	1104	929	819
chr1.5562.2	GTGGCCTGTCCGACTCTTTG	+	chr1	44045894	44045913	chr1.5562	570.76305867385	0.0116417782794003	0.146539514898886	0.459231907465033	0.646067639762008	0.950421853620963	0.963459854567594	610	431	541	700	753	513	497
chr1.5562.9	AAGGAGTTGCTGTCTGTCAT	+	chr1	44045991	44046010	chr1.5562	527.179807781078	-0.0033252878329142	0.15579535258958	-0.135676341612799	0.892077151408569	1	0.873973480188695	621	427	480	642	675	548	359
chr1.5562.3	CAACTGGTCACCGAATGGGC	-	chr1	44046047	44046066	chr1.5562	998.929532462876	-0.034990242539905	0.10596720042049	-1.18229045209554	0.237090472758402	0.728323707469433	1.40496776788468	1340	859	981	1053	976	1060	800
chr1.5562.1	AGCTCAACTGGTCACCGAAT	-	chr1	44046051	44046070	chr1.5562	626.390802315214	-0.0053377387272643	0.137626165542536	-0.207059140870699	0.835963671411494	1	1.01473786584663	907	506	568	616	612	641	588
chr1.5562.6	GACACCTGACAGTAAGCTAG	-	chr1	44046160	44046179	chr1.5562	1313.21301850054	-0.0181516597115875	0.0997317558300791	-0.636444318793742	0.524486862289797	0.85741550385927	1.43169186835159	1407	1245	1340	1406	1422	1139	1251
chr1.5563.3	CACGCGACTGCTACATTTAA	+	chr1	44047843	44047862	chr1.5563	742.145531178539	-0.0459878216088593	0.118403606929779	-1.52820494282116	0.126461661967496	0.679303681414294	1.00386815468602	886	660	711	928	765	603	685
chr1.5563.1	ACGCGACTGCTACATTTAAT	+	chr1	44047844	44047863	chr1.5563	424.055349474881	0.0255843633214702	0.162111873668158	1.01548470513761	0.30987483370433	0.872811719887388	0.76768933611677	446	383	330	480	443	543	363
chr1.5563.2	CATTAAATGTAGCAGTCGCG	-	chr1	44047845	44047864	chr1.5563	531.336412937948	0.043012875771209	0.190624919993661	1.67610402405444	0.0937178186912297	0.666599459231477	0.804286460637112	519	426	376	641	845	618	363
chr1.5563.8	TAGCCTCTCGGATAGCACTG	+	chr1	44047960	44047979	chr1.5563	320.239595299298	-0.00156360321877515	0.202473388387969	-0.0724866055176794	0.942214664675873	1	0.602519809955349	496	229	332	268	374	289	290
chr1.5563.7	GCCTCTCGGATAGCACTGTG	+	chr1	44047962	44047981	chr1.5563	704.655910983693	-0.0285961443370821	0.133011490951781	-1.04536710724386	0.295853332950127	0.82008195440413	1.01473786584663	913	694	602	783	870	570	565
chr1.5563.5	CCTCTCGGATAGCACTGTGG	+	chr1	44047963	44047982	chr1.5563	799.901431901366	0.0147448302798155	0.114443425448168	0.534381626800905	0.593077528050256	0.930698039466291	1.01261526353951	947	771	660	813	846	898	701
chr1.5563.6	CCGGTGTAAGGAGCATGTCT	-	chr1	44048299	44048318	chr1.5563	697.649753073469	-0.0491961243535771	0.108887299358172	-1.58693323963795	0.112527765657342	0.638072999644297	1.14990355349946	921	609	685	780	726	660	560
chr1.5563.9	AGACATGCTCCTTACACCGG	+	chr1	44048299	44048318	chr1.5563	930.316738723771	0.0225602853758922	0.136171763891632	0.846107999853017	0.39749249835319	0.833982572693249	1.25399806700814	1094	819	752	1002	1334	942	675
chr1.5563.10	CCACACACACCACCGGTGTA	-	chr1	44048311	44048330	chr1.5563	610.057885529599	-0.0753788157796725	0.129216157609286	-2.22898826348374	0.0258146856961626	0.430449311568906	0.981769745189811	725	635	626	688	680	501	447
chr1.5563.4	TTCTAGTGGCTCCTGTACCT	+	chr1	44048338	44048357	chr1.5563	871.748707935327	0.0751243480835403	0.131077766632882	2.22880162586477	0.0258271067284274	0.397227775194546	1.22783675295736	1056	564	813	829	940	959	986
chr1.5564.7	CTCTGTGAGGGTGAGGGAGC	+	chr1	44049983	44050002	chr1.5564	1461.7360112632	0.0413372184677406	0.0898310727447841	1.33734215078888	0.181110978130327	0.680567844507767	1.42651001742541	1728	1181	1338	1499	1601	1403	1545
chr1.5564.6	CGGCTCCCTCACCCTCACAG	-	chr1	44049985	44050004	chr1.5564	1327.83190773256	0.0270980938047071	0.0944244536863394	0.922556963567479	0.356238131986312	0.79354325890296	1.42651001742541	1636	1127	1085	1446	1671	1308	1148
chr1.5564.4	GGGTGAGGGAGCCGGTCGAG	+	chr1	44049991	44050010	chr1.5564	574.17135225319	-0.0126822630902189	0.124581563362504	-0.471974031642655	0.636945324343959	0.948309944258127	0.963459854567594	764	520	520	582	652	553	476
chr1.5564.2	TGAGGGAGCCGGTCGAGAGG	+	chr1	44049994	44050013	chr1.5564	710.835835752255	0.0245133511589458	0.132392238893901	0.905867586278778	0.365005942564384	0.859621482775429	0.981769745189811	789	713	603	664	773	852	601
chr1.5564.5	GAGGGAGCCGGTCGAGAGGA	+	chr1	44049995	44050014	chr1.5564	300.002350931759	0.0124963291291542	0.189741185033411	0.552804636680876	0.580397193178103	1	0.6717713148625	401	297	237	249	375	291	271
chr1.5564.1	GCTATAGCCCTCCTCTCGAC	-	chr1	44050005	44050024	chr1.5564	473.520342728461	-0.0030636806096774	0.144573512034794	-0.121231999306564	0.903507279251112	1	0.663005217986741	475	444	453	550	520	422	458
chr1.5564.3	CGAGAGGAGGGCTATAGCCT	+	chr1	44050007	44050026	chr1.5564	647.569167647852	0.0352713610839569	0.150495892793779	1.31195255402458	0.189536143687182	0.724230710408243	1.14990355349946	737	507	597	640	766	526	778
chr1.5564.8	CAGGGCTGATATCTGAGCCT	-	chr1	44050027	44050046	chr1.5564	553.20657038234	-0.0117740369622601	0.13706870795894	-0.452827862685623	0.650672698631224	0.948660918153173	0.981769745189811	614	463	542	672	511	553	535
chr1.5565.10	GTGCTCTCAGCAGTGCTCTT	+	chr1	44053321	44053340	chr1.5565	289.113030900462	0.0160204231706772	0.209725509193531	0.739071372010576	0.459863659458605	0.953745455660712	0.6717713148625	334	243	259	287	418	336	180
chr1.5565.7	CACGCAGGGCCAAAGGCGGC	-	chr1	44053364	44053383	chr1.5565	474.467032047093	-0.00861684113259543	0.150231950658739	-0.344740013301973	0.730289833799859	1	0.663005217986741	569	481	406	498	511	390	480
chr1.5565.6	CTCACACGCAGGGCCAAAGG	-	chr1	44053368	44053387	chr1.5565	1009.41876184775	-0.00712748478827394	0.110156398951846	-0.25869284610647	0.79587223970368	0.919134398530181	1.46314577087856	1216	805	950	1191	1182	851	950
chr1.5565.5	ACTCTCACACGCAGGGCCAA	-	chr1	44053371	44053390	chr1.5565	308.860773447614	-0.0174738411815059	0.177135531189104	-0.739061661978911	0.459869555366496	0.953746527988183	0.6717713148625	415	274	274	350	281	267	318
chr1.5565.1	CACGGGCACTCTCACACGCA	-	chr1	44053378	44053397	chr1.5565	796.702846050559	0.0188832824174848	0.117133762895549	0.682743186368759	0.494769135399228	0.874654102500313	1.21298521814395	1018	707	721	722	929	748	776
chr1.5565.3	TGCCCGTGTAGGACACACCC	+	chr1	44053390	44053409	chr1.5565	1531.11821556921	0.0761281279474977	0.10366792422519	2.18770771857162	0.028690899474138	0.39609246739174	1.37430140652817	1647	1223	1154	1813	1809	1509	1651
chr1.5565.9	AGACATGCCTGCCCACGGCT	+	chr1	44053449	44053468	chr1.5565	1069.49561520561	-0.00619179984488199	0.0884966252615984	-0.218938162685191	0.82669821803045	0.929022839572463	1.42651001742541	1328	940	954	1168	1144	1094	932
chr1.5565.8	GATGAAACCCAGCCGTGGGC	-	chr1	44053459	44053478	chr1.5565	294.615211033439	-0.0351972921538897	0.213316713641215	-1.5006576228508	0.133444139079672	0.75626166452985	0.668558914970216	490	241	298	301	363	205	212
chr1.5565.4	AGGTGATGAAACCCAGCCGT	-	chr1	44053463	44053482	chr1.5565	313.628412847735	-0.0371022692001268	0.183126440776541	-1.47179592134355	0.141075995355082	0.765268365639413	0.668558914970216	485	276	266	369	266	315	254
chr1.5565.2	GAGGTGATGAAACCCAGCCG	-	chr1	44053464	44053483	chr1.5565	342.745245407684	0.00239849773704843	0.236731030981858	0.121224485911107	0.903513230183983	1	0.733644397031532	559	183	280	405	288	389	347
chr1.5566.10	GAAGAAATAAGGCAAGCAGC	-	chr1	44053846	44053865	chr1.5566	519.58615338605	0.021219360298053	0.124931764524557	0.776843105166644	0.437251341785031	0.888712810879772	0.981769745189811	630	412	478	541	579	561	472
chr1.5566.6	TATTTCTTCCCCTCAGGCCA	+	chr1	44053857	44053876	chr1.5566	325.587510213547	0.000400931905907013	0.17604790542592	0.0173132257749928	0.986186734542511	1	0.750195299180246	319	314	280	403	397	293	287
chr1.5566.8	AGGGACACAGCCACCTGCCG	-	chr1	44053905	44053924	chr1.5566	686.871988405691	0.0410347351546835	0.12876748127323	1.42029084567044	0.155523025142987	0.736480145613797	0.879416008220563	760	550	650	677	725	670	785
chr1.5566.1	TCTGAGGACCCTCCACCCTA	+	chr1	44053957	44053976	chr1.5566	1251.32550596956	-0.0117262121442454	0.100749445670405	-0.416580807308177	0.676985050106288	0.917241942493522	1.26053323552725	1331	1041	1275	1493	1252	1244	1163
chr1.5566.9	AAAGCAGGCCCTAGGGTGGA	-	chr1	44053968	44053987	chr1.5566	299.533677998507	-0.0291601390205563	0.210861032743748	-1.27876110103639	0.200981195854194	0.816167799084603	0.706007597945251	397	291	282	347	195	349	247
chr1.5566.7	GAAAGCAGGCCCTAGGGTGG	-	chr1	44053969	44053988	chr1.5566	864.843257550715	-0.0338625568185163	0.125241049109938	-1.19452571483057	0.232272387964465	0.743668718343131	1.25399806698176	1002	898	758	1001	794	958	675
chr1.5566.5	TAGGCCCTGGAGAACACCCT	+	chr1	44054023	44054042	chr1.5566	780.829511922037	0.0261120849116937	0.113621279615706	0.920197724908032	0.3574694430069	0.835617724557256	1.11462821171356	944	675	712	748	852	908	671
chr1.5566.2	ACAACCCAGGGTGTTCTCCA	-	chr1	44054030	44054049	chr1.5566	767.454895914838	0.0358193507269106	0.124973240832034	1.25410380953757	0.209804275891025	0.736565606174502	1.18566922174653	802	630	671	871	749	839	824
chr1.5566.4	CTGGTCAGGACCACAACCCA	-	chr1	44054042	44054061	chr1.5566	810.381513297754	-0.00703512844439799	0.118291479626589	-0.259776456451024	0.795036212664448	0.946065752866786	1.22086301905874	1022	710	700	913	1023	717	669
chr1.5566.3	GTTGTGGTCCTGACCAGGCC	+	chr1	44054045	44054064	chr1.5566	828.644090636168	0.0455350543375374	0.108826800651373	1.48939766524882	0.136382683022676	0.658724956843547	1.23170633397031	1053	635	710	836	965	842	825
chr1.5567.10	GATCCTCACTGTGGTCTCCC	+	chr1	44055722	44055741	chr1.5567	334.859341582899	-0.0788999199903415	0.163335151711292	-2.37065827426341	0.0177564396239217	0.402205886810702	0.815005937114997	504	322	348	348	328	281	244
chr1.5567.4	CAGCTGGCGCGTGACAGGGT	-	chr1	44055759	44055778	chr1.5567	1077.99008539609	-0.0117628668048967	0.100124363266128	-0.417492543662956	0.676318177062931	0.898591267486263	1.42651001742541	1182	940	1085	1218	1135	1157	878
chr1.5567.3	ACAGCTGGCGCGTGACAGGG	-	chr1	44055760	44055779	chr1.5567	1010.47733383572	0.00838580815677453	0.115760379877057	0.307523379850323	0.758445030091897	0.917946720859396	1.40496776788468	1156	873	912	1131	1343	979	773
chr1.5567.1	TGGACAGCTGGCGCGTGACA	-	chr1	44055763	44055782	chr1.5567	521.098926650875	-0.0260865287182533	0.155712747944937	-1.017134031562	0.309089672901725	0.8519642591953	0.873973480188695	641	568	521	468	609	430	427
chr1.5567.2	CTGGACAGCTGGCGCGTGAC	-	chr1	44055764	44055783	chr1.5567	662.953029796718	-0.0179660261084464	0.164020943550914	-0.733190082960792	0.463442503043223	0.893104196679219	1.01261526353951	925	633	623	617	655	479	731
chr1.5567.6	AACGGAAAGCAGCATGTGTC	-	chr1	44055783	44055802	chr1.5567	491.149977966147	-0.00523090683741152	0.156975766490271	-0.213876393311708	0.830643449692527	1	0.873973480188695	747	378	429	496	575	451	427
chr1.5567.8	CGTTTGCCGTGCTCCTTGCC	+	chr1	44055799	44055818	chr1.5567	1092.69831268471	-0.0341676715869829	0.0988493205820088	-1.14452188516043	0.252407267051716	0.742223255175138	1.37430140652817	1366	960	1126	1139	1030	1086	986
chr1.5567.7	TACATGGAGCCAGTGACAGA	-	chr1	44055827	44055846	chr1.5567	598.63439068932	0.0105725233936439	0.12517184855687	0.395217469731791	0.692682400984817	0.959677485401713	0.981769745189811	698	560	496	645	603	659	554
chr1.5567.5	TCACCAAGCTGAGGCCTGGA	-	chr1	44055851	44055870	chr1.5567	665.249723187489	-0.0387992684473512	0.126368401497109	-1.34766060318855	0.177767568878369	0.73492981132168	1.01473786584663	683	659	662	815	703	599	553
chr1.5567.9	AGGAAAGCATCACCAAGCTG	-	chr1	44055860	44055879	chr1.5567	390.934633333852	0.026069790575023	0.166597099380755	1.04465971413605	0.29618027033492	0.87283577001004	0.733644397031532	513	318	309	382	469	480	308
chr1.5568.6	CAGCTTGGCTCAAATTGAAG	-	chr1	44056131	44056150	chr1.5568	248.894791019526	0.0328555182527772	0.205358959421792	1.39679150069574	0.162476278897204	0.823462708125105	0.546464170203529	300	185	209	238	375	209	251
chr1.5568.1	GCCCGGATAGAAAGAGTGAT	-	chr1	44056176	44056195	chr1.5568	476.096212320624	0.0221068489039971	0.13019937071544	0.817869511388895	0.413431701196073	1	0.497439697403432	564	403	430	481	559	520	408
chr1.5568.2	TCTATCCGGGCCAGTCCCTA	+	chr1	44056185	44056204	chr1.5568	786.939689356744	-0.0318998232809323	0.123970183054761	-1.12959043293639	0.258648844142789	0.767060464225748	1.21298521814395	1017	668	737	931	836	614	763
chr1.5568.7	TATTACACATACTTTCCACC	+	chr1	44056230	44056249	chr1.5568	754.545288317963	-0.0388228756904249	0.121655609981565	-1.33486935028912	0.181919110728745	0.738938510455837	1.01261526353951	1023	743	680	778	809	760	552
chr1.5568.5	TACACATACTTTCCACCAGG	+	chr1	44056233	44056252	chr1.5568	753.61257167324	-0.0140236201794733	0.127280099187731	-0.524182709624852	0.600151465695294	0.917612246316502	1.11462821171356	864	760	641	853	940	662	606
chr1.5568.10	ACTTTCCACCAGGTGGGCTC	+	chr1	44056240	44056259	chr1.5568	579.336633583406	0.0190487455183036	0.147942166053367	0.743071033835362	0.457438675530687	0.895966449685741	0.981769745189811	692	473	577	537	774	621	432
chr1.5568.8	CACATAGCTGCTACCCAGTC	+	chr1	44056276	44056295	chr1.5568	323.631507058902	-0.00789758787477341	0.191137617084612	-0.353440564677339	0.723758179414019	1	0.750195299180246	397	310	267	373	433	313	210
chr1.5568.3	ATATCAACTGTGGGATTCAC	-	chr1	44056387	44056406	chr1.5568	721.595129259566	0.000708437445814331	0.140107942674772	0.0277144938405745	0.977889863731138	1	1.01261526353951	742	612	738	825	681	877	595
chr1.5568.4	TGTACATACTAAATGACCCA	+	chr1	44056408	44056427	chr1.5568	665.830811009285	0.0423748276527074	0.116444416709405	1.42259009514683	0.154855016975167	0.716689409848992	0.981769745189811	675	608	584	692	773	741	607
chr1.5568.9	ACTAAATGACCCAAGGCCCT	+	chr1	44056415	44056434	chr1.5568	679.315809039776	0.00015803536451875	0.130469828530639	0.00602854745688899	0.995189944195716	1	0.981769745189811	772	560	681	748	822	554	655
chr1.5569.10	GCACAGACACAGAACTTACC	-	chr1	44058538	44058557	chr1.5569	554.631756074258	0.00256397104418046	0.168848376389225	0.108491236186104	0.913606031992598	1	0.897027188157665	577	560	523	561	634	688	362
chr1.5569.5	GGTCACACTAGCTTAGCTGA	+	chr1	44058583	44058602	chr1.5569	1068.98681903773	0.0610864967792317	0.10744803294042	1.87499980714868	0.0607927500615762	0.499541912018657	1.46314577087856	1010	913	1055	1068	1208	1150	1079
chr1.5569.3	GTCACACTAGCTTAGCTGAT	+	chr1	44058584	44058603	chr1.5569	918.249957173322	0.0230233587244082	0.105273975938063	0.805084994215492	0.420770634449044	0.835099479247483	1.31732616203026	1026	892	824	876	1004	979	847
chr1.5569.4	AGCTGATGGGCCATCCTCGG	+	chr1	44058597	44058616	chr1.5569	456.153327250658	-0.0488559607960817	0.152126866630435	-1.71285226344511	0.0867397223087171	0.681161583858729	0.680203041762671	593	362	518	531	433	460	333
chr1.5569.7	CATGGCAGACCCACCGAGGA	-	chr1	44058610	44058629	chr1.5569	760.028330215041	-0.00991537251420698	0.144913677498998	-0.390389312312252	0.69624868970959	0.940270278814058	1.11462821171356	921	779	668	765	937	811	499
chr1.5569.8	GGGACATGGCAGACCCACCG	-	chr1	44058614	44058633	chr1.5569	580.776044844793	0.00358157666123912	0.137747071032981	0.139122090005547	0.889353672670762	1	0.804286460637113	722	457	538	646	639	491	609
chr1.5569.9	GGAGAAACAGCCGCCAAAGC	-	chr1	44058640	44058659	chr1.5569	529.332093948396	0.0298395757108371	0.13054246918968	1.08007724268301	0.280107784905006	0.81650923837028	0.981769745189811	598	409	495	565	575	619	475
chr1.5569.6	GCGGCTGTTTCTCCTCCCTA	+	chr1	44058646	44058665	chr1.5569	474.170504748977	0.0125885660429596	0.159832148784151	0.513945526164819	0.60729007660525	0.939738965601648	0.975452809867646	526	413	491	440	550	572	350
chr1.5569.1	CGAGATGCGGGGCCATAGGG	-	chr1	44058661	44058680	chr1.5569	1337.67422911816	0.0147866664980471	0.10195972188884	0.523621098592224	0.600542103786246	0.875721482665623	1.46314577087856	1631	1289	1047	1396	1431	1501	1149
chr1.5569.2	AGACGAGATGCGGGGCCATA	-	chr1	44058664	44058683	chr1.5569	478.710118018318	-0.0337178967260158	0.170201970727086	-1.32137340334618	0.186376889741657	0.747938614352335	0.981769745189811	721	418	487	466	598	370	351
chr1.5570.6	CAGATGCAAGTACGGTGGGG	+	chr1	44061403	44061422	chr1.5570	737.87715536654	-0.00256703206800231	0.111288815391211	-0.093639017902396	0.925395913964103	1	1.01473786584663	947	614	706	755	770	713	704
chr1.5570.5	GGGTTGTAGCAAGAGATGGA	+	chr1	44061423	44061442	chr1.5570	367.544621188475	0.0401824259659148	0.176970692019506	1.54849050934892	0.121504244970559	0.707000597332013	0.813196327180835	389	300	323	358	438	509	279
chr1.5570.8	CCTGGTCTTCTCTGCAGTGT	+	chr1	44061460	44061479	chr1.5570	263.179118831173	0.00977710512103634	0.214740702889275	0.463710876383028	0.642854903685404	1	0.602519809955349	339	230	253	216	290	207	312
chr1.5570.9	CCCACACTGCAGAGAAGACC	-	chr1	44061463	44061482	chr1.5570	1160.45845550757	0.0105028354758003	0.102287528614445	0.374606281660488	0.707953300604294	0.911131424456256	1.37430140652817	1350	1039	1027	1252	1238	1357	931
chr1.5570.2	AGACATGGTCATGCGCCAAG	+	chr1	44061483	44061502	chr1.5570	1013.16850785783	0.0452593468680963	0.1133685877142	1.49404493428864	0.135163875091313	0.629377080798818	1.46314577087856	1228	877	844	975	1394	961	901
chr1.5570.4	CATGGTCATGCGCCAAGAGG	+	chr1	44061486	44061505	chr1.5570	1045.15381616035	-0.0413054428941566	0.103826208556333	-1.36063436072243	0.17362926729172	0.675966303284934	1.40496776788468	1210	923	1105	1179	1214	907	842
chr1.5570.3	GTCATGCGCCAAGAGGAGGC	+	chr1	44061490	44061509	chr1.5570	827.128537909839	-0.0360746032620804	0.120659055683675	-1.25013901856161	0.211248768519741	0.735998509884167	1.19809406691574	956	743	796	1018	709	844	752
chr1.5570.7	CGCCAAGAGGAGGCAGGCAA	+	chr1	44061496	44061515	chr1.5570	854.763458721946	-0.0167394757273976	0.11678027031644	-0.607469485707765	0.543539387174694	0.875124126663082	1.32880162424384	1135	769	844	806	843	910	724
chr1.5570.10	GCAAAGGGAGCTGGAGGTCT	+	chr1	44061512	44061531	chr1.5570	492.017657003671	-0.0161733783330774	0.150256452173853	-0.63899607075012	0.522825488028783	0.92619223485611	0.918177226368889	568	519	481	470	447	511	446
chr1.5570.1	GGGGACTGTTTCATGTGAGG	+	chr1	44061548	44061567	chr1.5570	1024.71823977571	0.0996004856251637	0.104364627834737	2.59832641015779	0.00936793972435038	0.246865497841594	1.42651001742541	1131	922	860	902	1348	1107	952
chr1.5571.9	TGCCCCCTTCTGGTCCCAAG	+	chr1	44065987	44066006	chr1.5571	1169.75330335035	-0.00873417356440949	0.0907961193641295	-0.308338442953626	0.757824816800779	0.934656151668965	1.26053323552725	1389	1032	1046	1342	1380	1086	1002
chr1.5571.10	CGAACCTCTTGGGACCAGAA	-	chr1	44065994	44066013	chr1.5571	503.129154402518	0.0298422631898474	0.129526495625872	1.07758375641823	0.281219554420389	0.817184860840207	0.981769745189811	549	420	446	547	619	547	428
chr1.5571.6	CCGAACCTCTTGGGACCAGA	-	chr1	44065995	44066014	chr1.5571	566.51126672107	0.0626841061246574	0.130398023831197	1.97602332370751	0.0481521356472083	0.528940287945059	0.963459854567594	603	445	529	546	769	617	494
chr1.5571.5	CTGGTCCCAAGAGGTTCGGA	+	chr1	44065996	44066015	chr1.5571	179.881932385376	-0.0195543581411711	0.223283011495186	-0.920616775839889	0.357250540520901	0.93099374650003	0.60895284174792	231	155	194	196	151	156	181
chr1.5571.8	TCTCAGACATCCCATCATGG	+	chr1	44066056	44066075	chr1.5571	497.74808585146	-0.00901774346776083	0.158161938825573	-0.368498239345455	0.712501757726535	1	0.873973480188695	647	358	481	596	514	573	371
chr1.5571.1	CGAGTTACCGCCCCCATGAT	-	chr1	44066069	44066088	chr1.5571	1223.60082602411	-0.0162835378115808	0.0938499386246072	-0.569199248453041	0.569220930635365	0.877166336543623	1.37430140652817	1507	987	1149	1441	1224	1273	1073
chr1.5571.2	TCGAGTTACCGCCCCCATGA	-	chr1	44066070	44066089	chr1.5571	1434.36398889542	0.0395162394185162	0.0901180223981824	1.28692558481765	0.198120226734354	0.690623307721004	1.46314577087856	1691	1183	1320	1449	1785	1548	1178
chr1.5571.3	TGGGGGCGGTAACTCGAGTC	+	chr1	44066073	44066092	chr1.5571	753.936091197892	-0.0390956342867655	0.136020491404355	-1.38540398362362	0.165928973594108	0.706403892654742	1.11462821171356	1046	743	634	832	743	826	525
chr1.5571.4	GGGGGCGGTAACTCGAGTCT	+	chr1	44066074	44066093	chr1.5571	606.680847667243	-0.0140891727414043	0.129593552073501	-0.529604001191763	0.596386519605839	0.988014935352144	0.764382105788523	760	510	539	725	678	506	577
chr1.5571.7	GTAACTCGAGTCTGGGCTCC	+	chr1	44066081	44066100	chr1.5571	645.491927608543	0.0344423616447726	0.150730295093565	1.28615334043368	0.198389551465	0.758337077952242	0.981769745189811	604	576	613	656	929	677	498
chr1.5572.4	CTTCCGGCTTGGAGACATCC	+	chr1	44066871	44066890	chr1.5572	270.475678232913	-0.0252127612092882	0.215973206949073	-1.13975478272133	0.254388476744189	0.878441378714024	0.60895284174792	272	214	334	352	216	288	221
chr1.5572.1	GGTCCAGGATGTCTCCAAGC	-	chr1	44066877	44066896	chr1.5572	186.704246258708	-0.0874006484829775	0.20335104685514	-2.56954141004107	0.0101833220292895	0.364797081928622	0.60895284174792	278	187	193	219	167	150	130
chr1.5572.9	CATCTCCCTGTGATGTTTCA	+	chr1	44066896	44066915	chr1.5572	650.458490321179	-0.041611506181546	0.112376095931274	-1.39003201752577	0.164519155078552	0.721116248107012	1.01473786584663	848	579	624	726	654	585	580
chr1.5572.10	AGGCCCCATGAAACATCACA	-	chr1	44066904	44066923	chr1.5572	667.568964377719	0.0406302231922341	0.138823488415843	1.43958823350347	0.149983930558815	0.70520157922786	1.01473786584663	864	556	499	658	757	837	565
chr1.5572.7	GAGGCCCCATGAAACATCAC	-	chr1	44066905	44066924	chr1.5572	648.171413324883	-0.0293723149232184	0.1417113813221	-1.09383810371971	0.274025989231623	0.77905355459758	1.19664990144741	701	586	732	717	710	675	446
chr1.5572.5	ACTGTGAGGTCTCCATTCTG	-	chr1	44066924	44066943	chr1.5572	445.869139240032	-0.0353494921433552	0.170083561050186	-1.37467691821731	0.169231630230488	0.845350023158725	0.497439697403432	528	402	454	553	345	515	343
chr1.5572.6	TATTCTAGATGGACAGGTGG	-	chr1	44066948	44066967	chr1.5572	520.526532378974	-0.0178424319303648	0.148589550624137	-0.699216232925743	0.48441690739444	0.904647955354197	0.981769745189811	561	480	556	568	447	554	477
chr1.5572.8	AGATATTCTAGATGGACAGG	-	chr1	44066951	44066970	chr1.5572	845.371970813529	0.0385790395997655	0.131850549151974	1.35731567487394	0.174680928863006	0.685824568816863	1.32880162424384	940	687	734	901	1185	932	625
chr1.5572.3	TGTAGATATTCTAGATGGAC	-	chr1	44066954	44066973	chr1.5572	348.993784601101	0.0323839859088113	0.177475677387801	1.29819717170981	0.194219589768099	0.784937788746191	0.818396262404137	357	313	288	358	463	287	387
chr1.5572.2	AGAATATCTACATGCACCAA	+	chr1	44066962	44066981	chr1.5572	680.097276420728	-0.000906097772293435	0.14035358113629	-0.0354696535459515	0.971705244104411	1	0.981769745189811	735	502	698	840	664	655	692
chr1.5573.5	AGGGATTCAAATCTTTGAAC	+	chr1	44067567	44067586	chr1.5573	248.904991785229	-0.0178208609565446	0.186180064859548	-0.770843158849664	0.440799902082267	0.968078084967688	0.603591931239256	284	256	243	264	236	220	240
chr1.5573.6	GGGATTCAAATCTTTGAACC	+	chr1	44067568	44067587	chr1.5573	232.438833009088	0.0174392072155497	0.234989422770253	0.850082845198377	0.395279028441041	0.946768822803303	0.603591931239256	173	204	264	229	280	286	187
chr1.5573.10	CTTTGAACCGGGAGTTGTTC	+	chr1	44067579	44067598	chr1.5573	352.879169402585	0.0166946339343404	0.175656452577323	0.704803700873065	0.480932405121442	0.931873691497533	0.815005937114997	374	356	310	330	487	345	285
chr1.5573.7	TTTGAACCGGGAGTTGTTCT	+	chr1	44067580	44067599	chr1.5573	281.784920282184	0.0149182905235802	0.223061960500753	0.713191601886629	0.475727202307007	0.960565273460325	0.6717713148625	264	261	226	334	267	239	372
chr1.5573.1	TTGAACCGGGAGTTGTTCTG	+	chr1	44067581	44067600	chr1.5573	286.507690838382	-0.0439658599338431	0.185031502639185	-1.68583087036931	0.0918283800137645	0.710483211548362	0.602519809955349	339	273	306	349	302	195	254
chr1.5573.2	TAGCACCCCAGAACAACTCC	-	chr1	44067589	44067608	chr1.5573	448.496407595948	0.0205405715521166	0.162903035331387	0.830014739824511	0.406530449973003	0.933748464613839	0.680203041762671	489	417	407	427	433	587	387
chr1.5573.4	CTACCCCCATGGGTACTTTG	+	chr1	44067606	44067625	chr1.5573	716.909836157573	0.0063706433926698	0.122380533912273	0.23760848067451	0.812184772251081	0.959929647464112	1.14990355349946	736	720	689	713	781	706	673
chr1.5573.3	GGGCCTCAAAGTACCCATGG	-	chr1	44067612	44067631	chr1.5573	393.705404807787	-0.0260535969456446	0.158252108473618	-1.02247572926242	0.306555794176491	0.853110707811791	0.860089344632361	464	433	368	399	401	402	300
chr1.5573.8	TTGGGCCTCAAAGTACCCAT	-	chr1	44067614	44067633	chr1.5573	334.161021428429	-0.0308451029366536	0.201647260507682	-1.31470257639708	0.188609880369042	0.78102478635704	0.813196327180834	342	321	379	408	286	395	215
chr1.5573.9	CCTGGAAGGGACCTTGCCCA	-	chr1	44067655	44067674	chr1.5573	556.014760283285	-0.0831696720668081	0.146059379557928	-2.39970401108198	0.0164083336244302	0.360460948691126	1.01261526351379	781	521	560	640	413	548	461
chr1.5574.9	TAAGAAAACCTCCACACCTG	-	chr1	44068486	44068505	chr1.5574	491.885134979937	-0.0515285237345608	0.144527709170782	-1.7571455098689	0.0788930102778382	0.606856239159919	0.981769745189811	577	471	521	571	529	362	432
chr1.5574.10	ATAAGAAAACCTCCACACCT	-	chr1	44068487	44068506	chr1.5574	403.827010760736	0.0618164307894971	0.150164372968858	2.01696447539598	0.043699220694096	0.557719028536412	0.733644397031532	444	307	318	432	499	396	453
chr1.5574.8	AATAAGAAAACCTCCACACC	-	chr1	44068488	44068507	chr1.5574	479.308257091866	-0.00515576353808961	0.158479231181548	-0.211691076795265	0.832348050026909	1	0.975452809867646	584	390	395	619	551	527	346
chr1.5574.6	CAATACCTCTTGAGAAAGGC	-	chr1	44068525	44068544	chr1.5574	770.657570428991	0.0141664717448976	0.128816441296073	0.531407239483981	0.595136605863037	0.930919650498352	1.01473786584663	884	693	783	691	844	695	811
chr1.5574.7	CCTGCAATACCTCTTGAGAA	-	chr1	44068529	44068548	chr1.5574	618.090470536433	0.0436338241791606	0.138799317022859	1.52617940014921	0.126965192243067	0.678116854395299	1.01473786584663	729	446	534	663	636	633	713
chr1.5574.5	CACAGAGTTAGTGGCCTATA	+	chr1	44068560	44068579	chr1.5574	620.718487380956	0.0591281400179154	0.131239573907926	1.8985210127738	0.0576274824241547	0.550118021277257	1.01473786584663	658	549	545	573	786	751	514
chr1.5574.2	CAGAGTTAGTGGCCTATATG	+	chr1	44068562	44068581	chr1.5574	1037.21150885005	0.0674573122491575	0.103266816059355	2.00733445551226	0.0447140627421384	0.462336281334945	1.37430140652817	1041	867	963	1067	1350	1006	1007
chr1.5574.1	GGACTCCGCTGCCCCCATAT	-	chr1	44068577	44068596	chr1.5574	714.457562266826	-0.00713438974060788	0.126583807203983	-0.268640761186567	0.78820614202643	0.953994592911391	1.14990355349946	792	604	765	762	728	803	575
chr1.5574.3	GAGTCCTGACTGGGTCCTAT	+	chr1	44068591	44068610	chr1.5574	746.454789889524	0.0641791998926042	0.108568487598862	1.94789076851398	0.0514280346270016	0.536443308049597	0.981769745189811	849	595	673	731	967	760	700
chr1.5574.4	GGGCTAAGGTGCCATCCTAT	-	chr1	44068609	44068628	chr1.5574	989.336297472039	-0.00463251381815003	0.108934197361327	-0.168055702871183	0.866539457618439	0.936245910517466	1.42651001742541	1255	878	880	1049	1249	877	828
chr1.5575.4	AGGCGTGCGGCTCCTGGGAT	+	chr1	44068868	44068887	chr1.5575	486.197633314561	0.0248052680009544	0.147950986519677	0.952291138954556	0.340949350467907	0.867548624817578	0.873973480188695	628	370	417	497	483	583	461
chr1.5575.8	CATCCCAGGAGCCGCACGCC	-	chr1	44068869	44068888	chr1.5575	477.774787278128	0.0154286979182885	0.158158254168886	0.62357888627724	0.532904180231114	0.936788530812622	0.873973480188695	630	375	427	470	650	401	442
chr1.5575.3	TATACAATGGTGGCCTCTGC	-	chr1	44068936	44068955	chr1.5575	851.625266643667	0.00535793382880416	0.108111141632041	0.193985468638576	0.846187260125733	0.9430144364291	1.32880162424384	1057	753	795	839	853	856	840
chr1.5575.1	AAGGTGGGGCTATACAATGG	-	chr1	44068946	44068965	chr1.5575	997.29938988585	0.012505784218236	0.118563347041002	0.459029615779033	0.646212898821257	0.91432915336844	1.22728161171211	1078	952	910	1027	1294	838	924
chr1.5575.6	TGGAAGGTGGGGCTATACAA	-	chr1	44068949	44068968	chr1.5575	672.844006557019	-0.0745880882037541	0.126462409537816	-2.2075771134801	0.027273766000649	0.433951030605106	1.01473786584663	843	750	578	781	676	602	516
chr1.5575.9	ACCTCAGGACCCTAGCCTGA	-	chr1	44069002	44069021	chr1.5575	628.326516248652	0.0409216589707168	0.119561433476505	1.38999175525827	0.164531380981155	0.768775275898028	0.764382105788523	708	550	567	597	721	615	657
chr1.5575.10	CTGAGGTCCCTGACAAGGTC	+	chr1	44069015	44069034	chr1.5575	925.080073045147	-0.0197909267952499	0.106135429131846	-0.698531601953795	0.484844801704998	0.869592571358399	1.22728161171211	1011	867	848	1108	929	867	873
chr1.5575.7	TCTCCCTGCATTCTTGTGAT	+	chr1	44069040	44069059	chr1.5575	963.559557333131	0.0137497672315292	0.133420441482792	0.522181135595454	0.601544219232677	0.892771907886768	1.31732616203026	1123	819	858	1046	998	1260	710
chr1.5575.5	GTTCCCATCACAAGAATGCA	-	chr1	44069046	44069065	chr1.5575	335.921256902601	-0.00393075422226795	0.189928377079199	-0.176045741582939	0.860258006991531	1	0.813196327180834	351	272	358	393	291	309	375
chr1.5575.2	CGTTCCCATCACAAGAATGC	-	chr1	44069047	44069066	chr1.5575	921.586299958023	0.0114242127024456	0.110455064848029	0.412839674551254	0.679724081396764	0.921857497408805	1.22783675295736	1107	780	822	999	871	980	928
chr1.5576.9	TGGTCAGTCCTGTCACATGC	-	chr1	44069589	44069608	chr1.5576	1234.07948241938	0.0208437516850851	0.0856750617387782	0.717632346839164	0.472984007458731	0.840990686275045	1.42651001742541	1370	1033	1158	1366	1456	1236	1093
chr1.5576.3	GACCACGTCTACCACAGAAC	+	chr1	44069604	44069623	chr1.5576	1248.18420618941	0.0540728301863567	0.0850351745010262	1.6654236663502	0.095828261050722	0.583702287215865	1.37430140652817	1456	989	1174	1252	1476	1299	1167
chr1.5576.4	CGTCTACCACAGAACTGGCC	+	chr1	44069609	44069628	chr1.5576	1431.51420515061	0.028661013277183	0.0905869898166893	0.967690295849388	0.333199066028313	0.778270771965527	1.46314577087856	1678	1153	1373	1474	1490	1639	1287
chr1.5576.6	GCGCATCATCAGCTACACCG	+	chr1	44069661	44069680	chr1.5576	675.098189938975	0.010867644326807	0.110112288703035	0.392763134966922	0.694494435053492	0.954118524263723	1.01261526353951	750	580	653	722	780	686	589
chr1.5576.7	GTTGATGTCTCGGAACACCA	-	chr1	44069681	44069700	chr1.5576	888.446344168665	-0.0154724665163159	0.117159693236231	-0.563321490326966	0.573215986986734	0.892956851501572	1.25399806698176	1048	824	867	935	864	1024	696
chr1.5576.10	AGACACCACTTACGACATCA	+	chr1	44069763	44069782	chr1.5576	1138.23930661651	0.0395289276413217	0.125449182077908	1.3664959033996	0.171783365807933	0.671813205610351	1.42651001742541	1315	753	1088	1269	1144	1195	1258
chr1.5576.1	GCGGACCTTGATGTCGTAAG	-	chr1	44069771	44069790	chr1.5576	410.385413159175	-0.0226452321231254	0.173404921736325	-0.934059387126539	0.350273259916813	0.911100328523593	0.680203041762671	437	426	399	471	351	481	312
chr1.5576.2	ACGACATCAAGGTCCGCGCA	+	chr1	44069774	44069793	chr1.5576	296.719035749448	-0.0212331024299349	0.196238690207782	-0.93161717533483	0.351534403716043	0.930147551743016	0.602519809955349	349	238	253	445	337	273	219
chr1.5576.5	GTCCGCGCATGGACCAGCAA	+	chr1	44069785	44069804	chr1.5576	1017.27632148224	0.084019950607678	0.0955207371803926	2.32906530252555	0.0198556064831523	0.339865073772423	1.42651001742541	1094	860	921	975	1193	1185	933
chr1.5576.8	ATGGTCCGGGACTGGATGCT	-	chr1	44069827	44069846	chr1.5576	143.491784916288	0.0290625852116417	0.283775249444716	1.46321437320039	0.143408729055607	0.785138528932148	0.603591931239256	106	146	107	142	131	197	165
chr1.5577.8	TAGCCAGTGTGGCAACAGCC	+	chr1	44071661	44071680	chr1.5577	619.568682977982	-0.0166149766734578	0.146606095542751	-0.649497642970924	0.516016769452988	0.916844699396538	0.963459854567594	645	539	646	750	781	576	444
chr1.5577.6	AGTGTGGCAACAGCCTGGTT	+	chr1	44071666	44071685	chr1.5577	555.984357130454	0.0107392057308899	0.153558913998377	0.432337572028012	0.665496083565564	0.972503456298871	0.897027188157665	634	543	548	472	736	498	482
chr1.5577.2	TAACCAGGCTGTTGCCACAC	-	chr1	44071667	44071686	chr1.5577	974.713065346755	-0.00234114121520514	0.11795112361417	-0.0866213119865281	0.930972525056156	0.973899966039522	1.24824758161565	1260	847	917	966	1269	869	788
chr1.5577.3	GTGTGGCAACAGCCTGGTTA	+	chr1	44071667	44071686	chr1.5577	558.868358332697	0.0110791456808644	0.128474271166733	0.417252665001109	0.676493607381665	0.949863407016849	1.01261526351379	635	444	581	574	653	537	516
chr1.5577.5	TGGCAACAGCCTGGTTAGGG	+	chr1	44071670	44071689	chr1.5577	712.916214183145	-0.00978975202568084	0.130605214798161	-0.371300423125772	0.71041378284076	0.958054114629416	1.01473786584663	812	723	666	721	782	792	525
chr1.5577.9	GGCAACAGCCTGGTTAGGGT	+	chr1	44071671	44071690	chr1.5577	1027.13542483591	0.10460206686253	0.109179917798406	2.67095398847668	0.00756360137998931	0.239384378097211	1.22728161171211	1083	854	916	944	1276	976	1160
chr1.5577.7	GCAACAGCCTGGTTAGGGTG	+	chr1	44071672	44071691	chr1.5577	732.170252271466	-0.0521251134180333	0.124529394069928	-1.70803149327876	0.0876304990117439	0.61838332157239	1.01261526353951	964	675	653	889	704	588	700
chr1.5577.1	TAAGCTGCCCCACCCTAACC	-	chr1	44071682	44071701	chr1.5577	1149.61109087398	-7.49721973712644e-05	0.103043636950874	-0.00269605099984492	0.997848865138076	0.99270890182681	1.26053323552725	1411	1103	1100	1044	1251	1197	987
chr1.5577.4	GCTGCTTCTCATGGGCTGGT	+	chr1	44071710	44071729	chr1.5577	258.542454071311	-0.0125997037909942	0.188101986042952	-0.554865800966531	0.578986455405982	1	0.60895284174792	306	222	246	313	321	205	219
chr1.5577.10	CTTCTCATGGGCTGGTGGGG	+	chr1	44071714	44071733	chr1.5577	612.890262488531	-0.0333080200356667	0.139183960790736	-1.21577661094793	0.224070030887219	0.781497811344114	0.963459854567594	759	641	528	684	520	636	540
chr1.5578.8	CAGGTCCACCTTGTAGGGTC	+	chr1	44072349	44072368	chr1.5578	541.589658204369	0.0684354439492346	0.158218286475196	2.17515260320868	0.0296186826143025	0.446457892905764	1.01261526351379	529	505	445	476	549	593	673
chr1.5578.9	AGGTCCACCTTGTAGGGTCT	+	chr1	44072350	44072369	chr1.5578	552.002884656039	0.00154388507076192	0.129192946598573	0.0586949447839831	0.953195085876025	1	0.963459854567595	634	501	487	617	558	521	563
chr1.5578.10	GCCCTTTCTCCAGGATTAAT	+	chr1	44072403	44072422	chr1.5578	571.219594237846	0.0119136392519828	0.132721865904888	0.452978593864279	0.650564155680272	0.951544873315699	0.963459854567594	581	458	548	692	621	605	519
chr1.5578.3	ATAGCGCTTCTGTGGCCCGG	-	chr1	44072474	44072493	chr1.5578	397.941194697385	0.00543448399892369	0.163410557542915	0.226141769583311	0.821091158508898	1	0.860089344632361	419	326	459	383	454	380	371
chr1.5578.7	GATCTCATCCGAGTAGGGGC	-	chr1	44072501	44072520	chr1.5578	317.172033307814	0.00500542498394174	0.172827085232159	0.213828336681197	0.830680926502766	1	0.750195299180246	414	261	276	334	291	355	308
chr1.5578.2	CCCCTACTCGGATGAGATCG	+	chr1	44072502	44072521	chr1.5578	796.807603175312	-0.0383378985876763	0.113361062231008	-1.29839518416917	0.19415157314583	0.722885203593279	1.18566922174653	927	707	809	934	737	836	662
chr1.5578.5	CCACGATCTCATCCGAGTAG	-	chr1	44072505	44072524	chr1.5578	248.847264986385	-0.0575119121659243	0.189188667107212	-2.0405940862299	0.0412911904841806	0.596891854239177	0.546464170203529	350	224	277	278	224	244	166
chr1.5578.1	ACCACGATCTCATCCGAGTA	-	chr1	44072506	44072525	chr1.5578	411.76132546277	-0.0207842771145777	0.177900766006054	-0.87237777124818	0.38300232303615	0.928401838120368	0.66300521798674	405	398	358	585	408	441	308
chr1.5578.6	GACCACGATCTCATCCGAGT	-	chr1	44072507	44072526	chr1.5578	488.224801727465	-0.00935262825722283	0.147410849028601	-0.370990433644081	0.710644656942139	1	0.873973480188695	544	487	389	596	509	521	398
chr1.5578.4	CTCGGATGAGATCGTGGTCC	+	chr1	44072508	44072527	chr1.5578	315.700275017838	0.127187325072922	0.20754141317365	2.93813394857479	0.00330194327752318	0.215616817253866	0.668558914970216	350	245	223	232	300	427	427
chr1.5579.1	ACTGCGCTCCTGCTCTCGTC	-	chr1	44077761	44077780	chr1.5579	367.346475389887	-0.0304829505081491	0.160372298859976	-1.18322204157479	0.23672115967943	0.819559201117277	0.815005937114997	478	302	385	420	432	319	273
chr1.5579.7	GGAGTTGTGCAAGGGACGAG	+	chr1	44077802	44077821	chr1.5579	875.650002160245	-0.0327695276118069	0.113829067120955	-1.13214718975321	0.257572558196279	0.752761794734082	1.31732616203026	1018	871	802	995	1036	727	731
chr1.5579.9	AGGGACGAGAGGACTTAATG	+	chr1	44077813	44077832	chr1.5579	988.078523756742	-0.0333721333499288	0.113430979760418	-1.14976862405254	0.250239181351637	0.730641765509752	1.46314577087856	1206	913	963	1089	1150	759	895
chr1.5579.2	ACGAGAGGACTTAATGAGGT	+	chr1	44077817	44077836	chr1.5579	335.639258675644	0.0542148726971235	0.163702468904031	1.88600546430749	0.0592942183139988	0.590654824987776	0.813196327180834	418	234	295	302	409	385	333
chr1.5579.10	CGAGAGGACTTAATGAGGTA	+	chr1	44077818	44077837	chr1.5579	804.381053171113	0.00489606694421883	0.132884704222628	0.187640604094511	0.85115839409097	0.957249219326942	1.22086301905874	867	779	631	966	772	928	716
chr1.5579.6	AAGCCAACGGTCCTCCCACT	-	chr1	44077855	44077874	chr1.5579	1594.35922857206	-0.0480607515820732	0.0904355884398848	-1.51863858679232	0.128853492796031	0.631529249262395	1.37430140652817	1882	1453	1580	1826	1881	1465	1194
chr1.5579.3	AAAGCCAACGGTCCTCCCAC	-	chr1	44077856	44077875	chr1.5579	494.714391606349	-0.0332295539818072	0.155147351344512	-1.25998270884754	0.207675599961118	0.774530331443345	0.932255558545027	608	386	493	655	492	389	476
chr1.5579.8	GGACCGTTGGCTTTGGCAGA	+	chr1	44077862	44077881	chr1.5579	419.802721518001	-0.0396281312702739	0.155508021939883	-1.46283298849515	0.143513084008815	0.806900731299721	0.531781056892398	576	440	394	409	384	371	380
chr1.5579.4	GACCGTTGGCTTTGGCAGAT	+	chr1	44077863	44077882	chr1.5579	403.980105916098	-0.0543417940920225	0.184485357878851	-1.95413027626725	0.0506858123647603	0.564510595398109	0.815005937114997	623	339	439	431	337	445	258
chr1.5579.5	ACCGTTGGCTTTGGCAGATG	+	chr1	44077864	44077883	chr1.5579	471.974200066836	-0.0477666121008411	0.142720263127977	-1.65290626051371	0.0983499428141268	0.642051359111947	0.981769745189811	541	463	439	606	488	378	412
chr1.5580.2	GACCACTCCATCTACACACT	+	chr1	44078831	44078850	chr1.5580	654.583907077515	-0.0340402639740271	0.141893892373304	-1.247022810101	0.212389133933622	0.769620277187699	0.981769745189811	758	574	542	946	668	599	552
chr1.5580.4	CACCAAGTGTGTAGATGGAG	-	chr1	44078836	44078855	chr1.5580	445.022146149732	-0.0387990365351093	0.200957814274468	-1.58089557510459	0.113901916243353	0.731453812536289	0.66300521798674	659	347	474	521	516	451	220
chr1.5580.9	CATCTACACACTTGGTGCCC	+	chr1	44078839	44078858	chr1.5580	900.633079370211	-0.0143311579931722	0.122660571696808	-0.529459283787704	0.596486882210042	0.891405207298784	1.31732616203026	1255	679	875	965	905	982	735
chr1.5580.6	CCGGGCACCAAGTGTGTAGA	-	chr1	44078841	44078860	chr1.5580	441.172631115429	-0.00591822678769509	0.147324796316576	-0.235536507933366	0.813792346514989	1	0.66300521798674	548	337	390	556	472	451	378
chr1.5580.10	CTTGGTGCCCGGGATGACGA	+	chr1	44078849	44078868	chr1.5580	910.122212356466	0.0185278521182517	0.114091210745398	0.666029625521743	0.505392164550803	0.876257935565119	1.22728161171211	1075	850	728	971	1134	959	728
chr1.5580.7	ACTCACAGCCATCGTCATCC	-	chr1	44078860	44078879	chr1.5580	406.493640009436	0.00557631892176298	0.161976126323303	0.231101628778515	0.817235849786174	1	0.860089344632361	492	337	429	373	416	375	431
chr1.5580.5	CGATGGCTGTGAGTCTCCCA	+	chr1	44078866	44078885	chr1.5580	609.674943266895	-0.00381286818340235	0.127663507014194	-0.144288809628156	0.885272414463993	1	0.764382105788523	660	509	632	684	665	547	590
chr1.5580.8	TCTCCCATGGTGACTGCCAC	+	chr1	44078879	44078898	chr1.5580	696.972854284729	-0.0443502866395375	0.120597598846422	-1.48972993950654	0.136295259079228	0.689401575997572	1.01473786584663	837	668	706	765	806	638	506
chr1.5580.1	TCACCGGTGGCAGTCACCAT	-	chr1	44078885	44078904	chr1.5580	867.835643592704	-0.0306039413465924	0.121950852964451	-1.08338040929207	0.278639607626108	0.777949686015235	1.22728161171211	946	844	943	898	869	927	664
chr1.5580.3	CTCACCGGTGGCAGTCACCA	-	chr1	44078886	44078905	chr1.5580	830.551663162741	-0.0484988144408941	0.10975454020151	-1.57097322752955	0.116188867630387	0.632420994283478	1.23170633397031	1059	731	837	929	837	689	777
chr1.5581.2	ATGGTACAGATGAGTGTGGG	-	chr1	44080991	44081010	chr1.5581	547.557337228501	0.0243252614196933	0.145186836369069	0.928685936407299	0.353051871200176	0.849226556551469	1.01261526351379	565	472	536	550	612	483	615
chr1.5581.4	GACATGGTACAGATGAGTGT	-	chr1	44080994	44081013	chr1.5581	614.53754497092	0.0107603545356633	0.138059316307386	0.415526256098734	0.677756698424542	0.949814455700713	1.01473786584663	767	467	554	688	600	593	666
chr1.5581.1	GGACATGGTACAGATGAGTG	-	chr1	44080995	44081014	chr1.5581	664.967284328655	-0.0697618988433342	0.145323316221034	-2.16497323017792	0.030389735396159	0.455200995578608	0.981769745189811	1099	579	586	738	621	635	490
chr1.5581.10	GGAAGGGCAGGTGTAGGACA	-	chr1	44081010	44081029	chr1.5581	1228.37661432437	0.0567769513129077	0.117257916269006	1.80074231722885	0.071743504384007	0.529933055924481	1.42651001742541	1325	997	1151	1195	1165	1571	1212
chr1.5581.8	CTGGAAGGAAGGGCAGGTGT	-	chr1	44081016	44081035	chr1.5581	1126.51043185653	-0.00369317317088408	0.108067915619458	-0.133829669286143	0.893537265530932	0.942864808921714	1.40496776788468	1312	1017	980	1301	1430	1079	868
chr1.5581.9	GCTGCGCTGGAAGGAAGGGC	-	chr1	44081022	44081041	chr1.5581	1217.04209991096	-0.0431244284759233	0.11456753675617	-1.43843081554852	0.150311854404451	0.670280676300178	1.26053323552725	1626	1049	1142	1408	1320	905	1166
chr1.5581.6	CAGGGCTGCGCTGGAAGGAA	-	chr1	44081026	44081045	chr1.5581	994.546779321595	-0.00427547840212145	0.114751345471162	-0.156960403788156	0.875276054423847	0.943034092825641	1.37430140652817	1161	874	904	1131	887	1021	1010
chr1.5581.5	GCAGGGCTGCGCTGGAAGGA	-	chr1	44081027	44081046	chr1.5581	546.613638838781	-0.0502451328038204	0.137595712802609	-1.70154551639657	0.0888405984169193	0.658349364079013	0.804286460637112	593	589	530	643	593	479	417
chr1.5581.3	GGAAGCAGGGCTGCGCTGGA	-	chr1	44081031	44081050	chr1.5581	428.098507856373	-0.0122502145015825	0.167712488532777	-0.511230798808774	0.609189454931272	1	0.680203041762671	539	374	426	448	352	513	362
chr1.5581.7	ATGGGGAAGCAGGGCTGCGC	-	chr1	44081035	44081054	chr1.5581	866.051297184946	0.0211961081195073	0.110362745085248	0.751612628329013	0.452284046776318	0.854967451217407	1.25399806698176	1021	802	676	944	916	950	800
chr1.5582.4	TTTGAAAGGACTGCGGTTGA	+	chr1	44082381	44082400	chr1.5582	420.929648175552	0.0143526543583505	0.157571733863854	0.580464324172399	0.561601538370942	0.95502835029379	0.815005937114997	545	369	295	474	487	445	374
chr1.5582.2	ACTGCGGTTGAAGGACCTCC	+	chr1	44082390	44082409	chr1.5582	285.639210610471	-0.0582192451233712	0.184268223326752	-2.04168926830149	0.0411823639662062	0.554180878801438	0.706007597945251	368	232	320	374	259	214	252
chr1.5582.1	GCGGTTGAAGGACCTCCCGG	+	chr1	44082393	44082412	chr1.5582	618.368910270732	0.0458230954873975	0.142565283916152	1.59954647556524	0.109699230525697	0.660154438336361	0.981769745189811	650	560	547	570	590	707	694
chr1.5582.9	TGTGCTGCTGCTGAGGTTAT	+	chr1	44082455	44082474	chr1.5582	907.419415756509	0.0244673659234167	0.100430885756466	0.845705946613319	0.397716804951552	0.825895047835782	1.31732616203026	1007	817	826	937	1098	853	854
chr1.5582.6	CAGCATGTGGTGTAAGAATC	+	chr1	44082484	44082503	chr1.5582	699.913730328867	-0.0576226442701	0.130708922388838	-1.86179750892453	0.062631637778348	0.587053578871028	0.879416008220563	836	607	699	917	812	597	500
chr1.5582.3	CTGATTCTTACACCACATGC	-	chr1	44082486	44082505	chr1.5582	669.278844589434	-0.00261252658931617	0.127301110692135	-0.0988242337833418	0.921277826898643	0.996820319194062	1.14990355349946	698	562	652	816	802	653	545
chr1.5582.7	GTGAGCAAATGAGGTCACCC	+	chr1	44082506	44082525	chr1.5582	864.457209305296	0.00280428329906374	0.128365534041643	0.106353211861043	0.91530211398708	0.956597334384309	1.31732616203026	890	781	855	951	765	956	849
chr1.5582.10	TCTCTCTCTACAACCTTTCC	-	chr1	44082527	44082546	chr1.5582	691.46804894413	-0.0119957058244885	0.121364259424756	-0.443487076200041	0.657413465102548	0.945684140619221	1.01261526353951	813	594	603	860	782	605	635
chr1.5582.8	GAGCTCTGCGTCCTGCCCAC	+	chr1	44082572	44082591	chr1.5582	2139.61480605698	0.0145896038469318	0.0749780304618865	0.513365694133467	0.607695538157988	0.873231802776055	1.50217807866452	2552	1717	1959	2413	2207	2219	2037
chr1.5582.5	GATCCTGGACTACCTGAGAG	+	chr1	44082660	44082679	chr1.5582	545.281199226286	0.0281096314841108	0.131456134048137	1.02533394692901	0.305205643305964	0.826773317924783	1.00618909619994	682	430	450	584	572	576	559
chr1.5583.2	GGATTTGGTACCATGGTCAG	+	chr1	44082891	44082910	chr1.5583	783.730960061093	0.0580741588636923	0.118703822576363	1.83589909238501	0.0663725819661948	0.543986182878786	1.21298521814395	890	652	738	692	869	951	722
chr1.5583.5	CTATCTCGTGGTGCCAGCCA	-	chr1	44082967	44082986	chr1.5583	821.560327666575	0.00208251529352244	0.136387036921016	0.0806475698030026	0.935722234153202	0.982233733051132	1.22086301905874	975	721	847	774	797	723	915
chr1.5583.3	TGGCTGGCACCACGAGATAG	+	chr1	44082967	44082986	chr1.5583	1007.39487182255	0.0178760426688488	0.0924624072226041	0.62201042462161	0.533935013315392	0.856674972896748	1.46314577087856	1141	934	864	1083	1133	1025	919
chr1.5583.8	GGCTGGCACCACGAGATAGA	+	chr1	44082968	44082987	chr1.5583	870.760198841721	-0.00295274266800324	0.110428659022419	-0.107511924382157	0.914382865865172	0.967648680050789	1.25399806698176	1101	763	760	946	833	956	788
chr1.5583.7	GCACCACGAGATAGAGGGCC	+	chr1	44082973	44082992	chr1.5583	719.632287989289	-0.00671377867150328	0.122660484205022	-0.250502291597573	0.802198932746012	0.992963439489299	1.01261526353951	773	696	645	826	822	616	683
chr1.5583.10	GGATGTGAGCATCACCGGGA	+	chr1	44083019	44083038	chr1.5583	720.332588648741	0.0298537307714791	0.143963633011244	1.11603565386808	0.264406873333984	0.779681569203651	1.14990355349946	757	669	593	761	997	801	522
chr1.5583.9	CACGTGGGAGAATTCAAACC	+	chr1	44083139	44083158	chr1.5583	420.183251185568	0.0279157504009635	0.150205539249644	1.0669039876105	0.286015194001027	0.917415088795794	0.531781056892398	525	342	355	414	446	416	463
chr1.5583.1	GACATTCGCATAGCGGTTCT	-	chr1	44083177	44083196	chr1.5583	475.38335834758	0.0162691257909526	0.137967277187048	0.622189137119711	0.533817508074422	0.936950819248056	0.873973480188695	517	381	440	549	597	466	413
chr1.5583.6	GATGACTCGAGAGTGGTCGT	-	chr1	44083204	44083223	chr1.5583	344.283882794238	0.0378188453133257	0.183422558953263	1.49555534905626	0.134769566193961	0.724840362950896	0.815005937114997	378	244	280	393	448	290	400
chr1.5583.4	AGGTAAGGATGACTCGAGAG	-	chr1	44083211	44083230	chr1.5583	394.093203546998	-0.0295134106026127	0.165517905072082	-1.16434265724567	0.24428517598158	0.824098415514383	0.818396262404137	395	434	375	469	378	347	357
chr1.5584.3	CCTGTATCATGGTACTACCC	+	chr1	44086420	44086439	chr1.5584	1432.0687524239	0.0487495847641274	0.0861815199497583	1.53175250016556	0.125583521576051	0.620724120655203	1.43169186835159	1643	1228	1337	1378	1615	1627	1264
chr1.5584.4	CCAGGGTAGTACCATGATAC	-	chr1	44086423	44086442	chr1.5584	494.561620758282	-0.0189172248354659	0.129801603347363	-0.704607480023517	0.481054542256369	0.904581445089938	0.975452809867646	586	462	472	543	539	506	384
chr1.5584.8	ACTACCCTGGTCTAGTCCAG	+	chr1	44086433	44086452	chr1.5584	707.031164546784	0.0353796179819839	0.111923760668794	1.20717637109037	0.22736422822358	0.780772724914592	0.981769745189811	748	650	621	727	766	760	691
chr1.5584.5	ATGAATCCCTCGCCTGTCTT	-	chr1	44086572	44086591	chr1.5584	336.405421297977	-0.0211452626968736	0.184080868576648	-0.90048189899261	0.367863853880529	0.890254005377171	0.818396262404137	434	226	377	410	312	324	299
chr1.5584.2	CCTGGAGCGCATGCGCTACG	+	chr1	44086813	44086832	chr1.5584	1244.14069116664	0.0338489247270581	0.100188977404775	1.13724348020791	0.255436515050661	0.763758828504726	1.22343066536868	1449	1001	1128	1326	1434	1466	1002
chr1.5584.7	CTGGAGCGCATGCGCTACGA	+	chr1	44086814	44086833	chr1.5584	991.179406282863	-0.0178860198171688	0.101853252865873	-0.629444653804672	0.529057991889649	0.861745509526217	1.40496776788468	1353	874	873	1036	1024	952	903
chr1.5584.1	CCTCGTAGCGCATGCGCTCC	-	chr1	44086816	44086835	chr1.5584	637.150887582717	-0.000496672524323128	0.141322832251112	-0.0194938723410817	0.984447125279092	1	0.981769745189811	812	439	646	721	725	684	502
chr1.5584.10	GCGCATGCGCTACGAGGGCG	+	chr1	44086819	44086838	chr1.5584	1079.54516610165	0.00327431035268826	0.104435210523263	0.117926049557511	0.906126252696607	0.944793894994962	1.40496776788468	1297	952	1050	1072	1363	1011	889
chr1.5584.9	GGCAGGACGCTGTGTACGCA	-	chr1	44086869	44086888	chr1.5584	392.001204962524	-0.00268084563304976	0.157615634104146	-0.109963556002197	0.912438277685044	1	0.733644397031532	457	319	395	433	397	458	309
chr1.5584.6	GCGTACACAGCGTCCTGCCA	+	chr1	44086870	44086889	chr1.5584	641.501442613741	0.0454161774327481	0.130755005021101	1.55031247606775	0.121066534283785	0.670359086942758	1.01473786584663	656	531	541	723	862	695	532
chr1.5585.9	TACTGGTCCTGCCAGGATAG	-	chr1	44087594	44087613	chr1.5585	667.843852363445	-0.00767258506825672	0.132252342191979	-0.292914334425721	0.769587631887883	0.944424912762052	1.19664990144741	826	545	664	721	663	783	520
chr1.5585.6	ATACTGGTCCTGCCAGGATA	-	chr1	44087595	44087614	chr1.5585	490.179825429082	-0.000439315055193436	0.164147914652568	-0.0183578462592015	0.98535338058228	1	0.981769745189811	531	423	523	505	459	426	557
chr1.5585.10	CACGGTAGCACAGCTGATAC	-	chr1	44087611	44087630	chr1.5585	804.815130410805	-0.0194375804912471	0.134798414809112	-0.732225642176479	0.464030855778942	0.861850241698003	1.23170633397031	876	736	869	863	963	609	742
chr1.5585.4	GCTGTGCTACCGTGCGGCCC	+	chr1	44087617	44087636	chr1.5585	447.29684347956	-0.0179394442984201	0.166805769498196	-0.737557339220971	0.460783487417556	0.925186156911855	0.815005937114996	522	477	444	424	535	336	403
chr1.5585.7	CGTGCGGCCCTGGAGTACCT	+	chr1	44087627	44087646	chr1.5585	1769.1819580421	-0.00421735517173011	0.0813022952834377	-0.149535425553653	0.881131158051166	0.938528911156677	1.42651001742541	2050	1656	1646	1847	1804	1684	1740
chr1.5585.1	GCGGTAGTTACGTTGCATAG	-	chr1	44087662	44087681	chr1.5585	470.119950422823	-0.00231819589450728	0.219042537685539	-0.112136412975436	0.910715246110537	1	0.975452809867646	616	397	436	489	794	336	299
chr1.5585.2	CGATGGTCGGTATGGCTCAG	-	chr1	44087735	44087754	chr1.5585	1068.08672450387	-0.0309708822718405	0.0920874490190161	-1.03961036360352	0.298520960075202	0.766465879724387	1.40496776788468	1278	961	995	1238	1056	1097	911
chr1.5585.5	GGGCTGGACGATGGTCGGTA	-	chr1	44087743	44087762	chr1.5585	354.958509098962	0.0149349200252422	0.153168721234907	0.596211660919339	0.551033836564032	0.952096284171812	0.813196327180835	385	329	318	366	411	330	355
chr1.5585.3	TGCGTAGGAGGGCTGGACGA	-	chr1	44087752	44087771	chr1.5585	664.348429964369	-0.0533516736292081	0.166886932292446	-1.87525357970669	0.0607578462156749	0.558593954845436	1.01473786584663	1000	467	661	873	622	471	637
chr1.5585.8	GTGACAGCATCTGCGTAGGA	-	chr1	44087763	44087782	chr1.5585	266.503040546364	0.0227658839606812	0.195336288551625	0.99109212312407	0.321640598894157	0.914768487694028	0.60895284174792	300	182	274	267	276	268	305
chr1.5586.10	TGCAATGGGGGCCCTGGAGG	-	chr1	44091123	44091142	chr1.5586	1279.15289834329	0.0424274897115834	0.116864585832264	1.4252471844028	0.154085761338822	0.654618270879157	1.42651001742541	1379	971	1236	1358	1568	1084	1408
chr1.5586.3	AGGGCCCCCATTGCAGTGCT	+	chr1	44091128	44091147	chr1.5586	291.074769293341	0.000108799977585808	0.182710658211567	0.00478472044865011	0.996182359992825	1	0.6717713148625	331	238	281	336	387	276	217
chr1.5586.7	AAGCACTGCAATGGGGGCCC	-	chr1	44091129	44091148	chr1.5586	472.341620065226	0.0176747468788161	0.145391577703475	0.687100875545979	0.492019162533297	0.924640079418793	0.873973480188695	499	462	385	509	570	430	466
chr1.5586.6	GGTGCCAAGCACTGCAATGG	-	chr1	44091135	44091154	chr1.5586	1084.65593539788	-0.00546085808290859	0.104483838460343	-0.196450783592571	0.84425735100308	0.932330519685021	1.42651001742541	1355	967	936	1197	1035	1061	1091
chr1.5586.2	GGGTGCCAAGCACTGCAATG	-	chr1	44091136	44091155	chr1.5586	1040.48343871353	0.0822131226401418	0.0976218395055004	2.2968195355529	0.0216290666581146	0.356244419264494	1.37430140652817	1209	847	808	1107	1319	1076	1000
chr1.5586.9	GGGGTGCCAAGCACTGCAAT	-	chr1	44091137	44091156	chr1.5586	1099.28216226831	0.0222258155965847	0.111805321192978	0.788411519378782	0.430456034946157	0.825812275774096	1.42651001742541	1204	1024	995	1111	1369	1223	835
chr1.5586.8	TGCTTGGCACCCCACCTACC	+	chr1	44091144	44091163	chr1.5586	1615.43301021415	0.0157311343210832	0.085718338322727	0.548107345035118	0.583618197475951	0.870894026429417	1.46314577087856	1815	1570	1498	1553	1779	1622	1505
chr1.5586.5	CCTGGAATACCAGGTAGGTG	-	chr1	44091156	44091175	chr1.5586	526.065280905687	0.0460126895028906	0.137295429216508	1.58763290273921	0.112369373520093	0.664044114670504	0.981769745189811	546	459	459	528	692	478	540
chr1.5586.1	GCCTGCCTGGAATACCAGGT	-	chr1	44091161	44091180	chr1.5586	1079.88555263196	0.0234459256385742	0.0892363958462731	0.80283813738979	0.422068295881657	0.842915807119461	1.26053323552725	1318	944	976	1066	1227	1103	988
chr1.5586.4	CGATGCCTGCCTGGAATACC	-	chr1	44091165	44091184	chr1.5586	888.002468698122	-0.0227918549524925	0.11914844552891	-0.820100088057395	0.412159052042258	0.843309945146103	1.22783675295736	988	846	864	1002	1088	844	643
chr1.5587.9	GATTCTTGAGGATTGGGTGC	-	chr1	44100576	44100595	chr1.5587	402.325351872703	-0.0237139876840927	0.170500254171767	-0.967516820313568	0.333285736817607	0.887587863452096	0.754226630160853	428	379	447	445	326	396	388
chr1.5587.3	AGTGAAGATTCTTGAGGATT	-	chr1	44100582	44100601	chr1.5587	236.664809736444	0.00223426893175819	0.205170588880215	0.104288446614148	0.916940446183874	1	0.602519809955349	285	258	165	247	257	240	215
chr1.5587.8	GAGTGAAGATTCTTGAGGAT	-	chr1	44100583	44100602	chr1.5587	184.812067102631	0.0479839618338442	0.200082164598435	1.84330467176183	0.0652845394347919	0.683322190416373	0.505170027665992	199	138	154	179	231	207	195
chr1.5587.4	GTTGGGAGTGAAGATTCTTG	-	chr1	44100588	44100607	chr1.5587	193.103400496971	-0.00286907881222038	0.269759780757539	-0.156570538723805	0.8755833228215	1	0.603591931239256	245	197	152	203	292	191	99
chr1.5587.2	AAAAGGGCCTCTGAGGAGTT	-	chr1	44100605	44100624	chr1.5587	313.177706039674	-0.00715703357857178	0.159133890059959	-0.29387280033232	0.768855103047979	1	0.750195299180246	393	256	305	343	339	322	259
chr1.5587.10	CAAAAGGGCCTCTGAGGAGT	-	chr1	44100606	44100625	chr1.5587	412.155425955838	-0.00559971908901745	0.157434587320995	-0.229180484312497	0.818728640205654	1	0.76768933611677	531	375	319	483	498	406	319
chr1.5587.1	ACTAGGGCGTGTCTCAGGGA	-	chr1	44100631	44100650	chr1.5587	938.193310814381	0.0110841265314032	0.113829386218967	0.403494131642613	0.68658475095007	0.912791620250043	1.31732616203026	1041	872	854	984	1172	994	712
chr1.5587.5	GACTAGGGCGTGTCTCAGGG	-	chr1	44100632	44100651	chr1.5587	879.545148950995	-0.0244623818033209	0.111385547345503	-0.862033530023012	0.388669066927046	0.830205692088857	1.25399806698176	1189	704	828	991	956	765	805
chr1.5587.7	GCAGACTAGGGCGTGTCTCA	-	chr1	44100635	44100654	chr1.5587	925.568735681765	0.018010936525741	0.112019279728027	0.645387423601148	0.518676151342112	0.88030363325853	1.22783675295736	1159	778	789	980	1085	1050	726
chr1.5587.6	AGCAGACTAGGGCGTGTCTC	-	chr1	44100636	44100655	chr1.5587	1101.26595923318	-0.0476850173210341	0.0927505881162221	-1.5122045867294	0.130481824554077	0.647641721151451	1.26053323552725	1324	1059	1061	1211	1196	1078	846
chr1.5588.3	GATGTCGCTAACGAAAGGAT	-	chr1	44115480	44115499	chr1.5588	687.312139290601	-0.0222330458817179	0.13431737569652	-0.830694349002133	0.40614631952593	0.851674228746561	1.14990355349946	985	597	599	737	776	708	494
chr1.5588.5	CCGGTCCGGTAGATGGGTAA	-	chr1	44115520	44115539	chr1.5588	91.5306885880856	0.0181900024835723	0.315176813215633	1.03762874439557	0.299442930312589	0.904138211664406	0.60895284174792	118	73	58	91	93	94	118
chr1.5588.6	GCCGGTCCGGTAGATGGGTA	-	chr1	44115521	44115540	chr1.5588	515.362618195845	0.0125296647064544	0.162012766814699	0.514626408778074	0.606814107226314	0.941427081078601	0.963459854567595	553	570	401	501	675	485	441
chr1.5588.7	AGTGGGCCGGTCCGGTAGAT	-	chr1	44115526	44115545	chr1.5588	326.15300476315	0.0395051995017395	0.172599349361208	1.51385922267218	0.130061548271122	0.751939640741118	0.668558914970216	437	256	252	291	390	384	304
chr1.5588.9	CTCTAGCTGGATCGCGAAGC	-	chr1	44115613	44115632	chr1.5588	381.173908641412	0.00777827425659011	0.173596345604342	0.33207320121454	0.739833985345412	1	0.860089344632361	397	302	376	446	335	409	406
chr1.5588.1	TCAGCCTATGAGCGCCGGCT	-	chr1	44115686	44115705	chr1.5588	356.012022976278	0.0186806137793721	0.197869142326698	0.830062244889125	0.406503591991842	0.917765527848419	0.754226630160853	449	303	285	348	315	512	301
chr1.5588.4	ACATGCCGATCACTCACCGC	-	chr1	44116022	44116041	chr1.5588	1694.0919245454	-0.0104401410919902	0.104339941532326	-0.373616168993454	0.708689902626627	0.905611170284405	1.42651001742541	1909	1476	1643	1936	2221	1529	1288
chr1.5588.2	CGGCATGTTTCTCGGCCAAT	+	chr1	44116034	44116053	chr1.5588	1259.84719843533	0.00822192181500642	0.0978682888588847	0.292277722149755	0.770074290663947	0.914284062575477	1.46314577087856	1531	1122	1137	1297	1573	1102	1145
chr1.5588.10	AACCTCACCGCGCACAGGTT	-	chr1	44116209	44116228	chr1.5588	1870.07823598208	0.0655085127118741	0.075402818300478	1.93716617489869	0.0527250335559286	0.486932157038584	1.37430140652817	1927	1654	1665	1997	2123	1952	1823
chr1.5588.8	CGGTGAGGTTCGGGGACGGT	+	chr1	44116219	44116238	chr1.5588	903.774316705904	0.0302007616484158	0.106964048585846	1.03804708305903	0.299248135612383	0.785980246052493	1.25399806700814	1089	713	877	882	946	983	878
chr1.5589.7	CGTGTTTCGTCGCCCGCGCG	-	chr1	44172857	44172876	chr1.5589	505.885558098931	-0.000837898826313919	0.129270590287216	-0.0318646672934717	0.974579975737551	1	1.01261526351379	564	493	469	522	540	491	473
chr1.5589.8	GCGTGTTTCGTCGCCCGCGC	-	chr1	44172858	44172877	chr1.5589	520.568516503312	-0.0339769500231084	0.167039027871007	-1.32037345173918	0.186710362859986	0.743965745728156	1.00618909619994	533	635	534	507	491	455	466
chr1.5589.9	AGCGTGTTTCGTCGCCCGCG	-	chr1	44172859	44172878	chr1.5589	782.968082529559	-0.0150602824392283	0.127066977078011	-0.561602055560397	0.574387179594885	0.911169027861743	1.11462821171356	1037	665	634	950	726	827	708
chr1.5589.3	CGACGAAACACGCTCTCGAG	+	chr1	44172865	44172884	chr1.5589	340.43135179964	0.0431558555287174	0.16478389616412	1.5971455009467	0.11023327765739	0.690855273165735	0.813196327180834	330	300	316	317	388	347	381
chr1.5589.1	GTCGGGCGCCTGCGACCAAT	-	chr1	44173159	44173178	chr1.5589	734.422599451381	-0.0241156446550494	0.114231044780059	-0.855569290663497	0.392236062300528	0.84587533689002	1.14990355349946	915	732	658	764	730	760	616
chr1.5589.4	TGCATGGGCGCCGCCATAGT	-	chr1	44173218	44173237	chr1.5589	1181.7504739764	-0.0246043014301745	0.0961445505037316	-0.845225278732833	0.397985070984381	0.808376003199021	1.46314577087856	1524	1008	1096	1319	1133	1131	1131
chr1.5589.2	ATCGCGCCCCGAAGCGCACT	-	chr1	44173379	44173398	chr1.5589	944.50848489035	0.0812589985802213	0.104449258947431	2.28761014802575	0.0221602343986562	0.373473576749307	1.24824758161565	1119	699	810	962	1033	1100	947
chr1.5589.6	CGATGGCTGACCGCGAATAA	+	chr1	44173395	44173414	chr1.5589	761.78508147955	-0.0133736101248564	0.119985913810813	-0.491804030671798	0.622857886854645	0.938032080557663	1.01261526353951	828	693	672	959	875	676	675
chr1.5589.10	GGAGCGGCGACCGTTATTCG	-	chr1	44173408	44173427	chr1.5589	250.177145725744	-0.0152167010242828	0.219279147771875	-0.720235304449549	0.471380130288889	1	0.546464170203529	280	218	274	288	179	298	216
chr1.5589.5	AACGCTGCCGATTCCCGCTC	-	chr1	44173735	44173754	chr1.5589	331.733789112403	-0.00822949891098952	0.210258425808257	-0.386933635109898	0.69880533968676	1	0.754226630160853	370	250	379	381	416	214	330
chr1.5590.6	TTCTTCTGTGTACTGGCAGC	+	chr1	44197873	44197892	chr1.5590	316.209944219359	0.0199096838987195	0.171316933928355	0.82381157020121	0.410046632347586	0.929367155562502	0.706007597945251	339	262	268	365	344	390	265
chr1.5590.7	CTCTGTTACCTGCATCATCT	+	chr1	44197897	44197916	chr1.5590	853.623733658557	0.0072064249120947	0.143044452189326	0.283181082771423	0.777038028855463	0.942133920805245	1.22783675295736	1077	740	694	941	698	1004	857
chr1.5590.9	GACACTGCCAGGAGATCTGA	+	chr1	44197962	44197981	chr1.5590	428.135033791005	0.0124783110747881	0.149026245262794	0.494866859850682	0.620694105154595	1	0.680203041762671	532	364	413	395	448	494	373
chr1.5590.11	AGTCTGACTCCTCCCAACAT	-	chr1	44197988	44198007	chr1.5590	712.593671130659	-0.0364814764022564	0.125017785361664	-1.27435915631149	0.202536160330943	0.761692991426818	0.981769745189811	807	745	701	757	815	664	529
chr1.5590.2	TGCTACTAGAACCATGGCAA	-	chr1	44198030	44198049	chr1.5590	846.524921961329	0.010929078987714	0.118919959699444	0.402388428597163	0.68739818464624	0.923733416769987	1.22728161171211	976	776	743	895	970	712	884
chr1.5590.3	TCCGTGATCACTGCTCTTGT	+	chr1	44198063	44198082	chr1.5590	1584.43011521732	-0.0373021264984081	0.0798445357851633	-1.2194244996539	0.222683115795429	0.714987519718361	1.42651001742541	1990	1304	1543	1824	1630	1569	1350
chr1.5590.1	CCGTGATCACTGCTCTTGTA	+	chr1	44198064	44198083	chr1.5590	404.045046640161	0.0135359224980224	0.15384758858371	0.542818384278629	0.587254854037346	0.953240713391714	0.860089344632361	534	365	337	374	496	410	347
chr1.5590.4	TGATCACTGCTCTTGTAGGG	+	chr1	44198067	44198086	chr1.5590	763.846076212548	0.00548676883551137	0.126882329450844	0.207025623783458	0.835989847091849	0.959521755527837	1.18566922174653	917	730	639	797	974	641	700
chr1.5590.10	TTCTACCCTTCAACCTCAAA	-	chr1	44198149	44198168	chr1.5590	770.534255130213	0.0466521034741803	0.109641201007221	1.52163140059695	0.128101465040163	0.679602278384419	1.01473786584663	829	673	666	804	855	907	692
chr1.5590.5	AGCCAGGGACTAGAAACGGC	-	chr1	44198179	44198198	chr1.5590	565.626885612152	0.0346252617109804	0.148773968828046	1.28613374156457	0.19839639016674	0.791453445721661	0.804286460637112	652	389	544	595	544	661	597
chr1.5591.8	GGATAGGAGGATGATATCTA	+	chr1	44226724	44226743	chr1.5591	270.372455339745	-0.0106102489439829	0.221621113194013	-0.511056420313405	0.609311550360911	1	0.539701841035962	343	204	221	386	319	297	166
chr1.5591.10	GATAGGAGGATGATATCTAA	+	chr1	44226725	44226744	chr1.5591	463.099774350207	0.04647566357251	0.132691007377899	1.58548290450355	0.112856658072657	0.664601386302626	0.981769745189811	511	403	372	480	545	530	426
chr1.5591.6	GGATGATATCTAAGGGAAAT	+	chr1	44226732	44226751	chr1.5591	516.370931074409	-0.00124037817292273	0.147757371171579	-0.0495363059126043	0.960491904767811	1	0.873973480188695	670	399	478	577	673	447	431
chr1.5591.3	GATGATATCTAAGGGAAATA	+	chr1	44226733	44226752	chr1.5591	555.217496958032	-0.0117558642504472	0.143109193701621	-0.459412695044027	0.64593783351859	0.950406414122372	0.963459854567595	540	588	517	629	573	535	502
chr1.5591.7	TCCTTAACCATTATCTGCCA	+	chr1	44226763	44226782	chr1.5591	1280.86014767932	0.0143429243219119	0.114943322894221	0.520734041558555	0.602552056795341	0.904438982831106	1.22343066536868	1375	1229	1220	1252	1730	1164	1059
chr1.5591.1	GCCTTGGCAGATAATGGTTA	-	chr1	44226767	44226786	chr1.5591	740.0988556463	-0.0602427418766136	0.133300695700434	-1.93034571510927	0.0535640162639472	0.54340777182819	0.981769745189811	970	678	668	941	643	805	539
chr1.5591.9	AGTGTGGCCTTGGCAGATAA	-	chr1	44226773	44226792	chr1.5591	647.618662234082	0.0333836930855996	0.170165397069719	1.31012048313645	0.190155080142389	0.745730275334282	1.01473786584663	714	440	677	628	639	598	835
chr1.5591.4	TTATCTGCCAAGGCCACACT	+	chr1	44226773	44226792	chr1.5591	764.20343935864	0.0214992626711908	0.127178789056704	0.790787608218256	0.429067942290911	0.85361919931447	1.20052536073229	1046	569	676	760	884	855	644
chr1.5591.2	TGCTCAGCCTAGTGTGGCCT	-	chr1	44226783	44226802	chr1.5591	1094.50752869064	-0.0250074196494414	0.118133159993817	-0.892533680455344	0.372106948399347	0.807537046952268	1.37430140652817	1260	1117	1013	1174	1208	845	1070
chr1.5591.5	GGCCACACTAGGCTGAGCAG	+	chr1	44226784	44226803	chr1.5591	919.569626614676	-0.0089153243641188	0.108166838194765	-0.321786303774548	0.74761459090163	0.936648547766728	1.22783675295736	1168	774	890	958	869	958	865
chr1.1008.7	TCTCATGAGCTCATCCTCGA	-	chr1	4422784	4422803	chr1.1008	313.471187702369	-0.0142339533698229	0.193921850443517	-0.634064064682868	0.526039013449526	0.958354581296863	0.750195299180246	409	343	264	302	391	236	269
chr1.1008.10	CATGAGACTACACAAATTCC	+	chr1	4422797	4422816	chr1.1008	590.340774656377	0.00426318021544494	0.134370964085574	0.164078163244029	0.869669612033486	1	0.963459854567594	787	518	500	597	735	591	467
chr1.1008.6	ACAAATTCCAGGGTCATCGT	+	chr1	4422808	4422827	chr1.1008	322.331204393288	-0.0459338845118395	0.176493223472797	-1.71369087758939	0.0865855131787432	0.674943436506911	0.706007597945251	374	302	350	396	321	330	204
chr1.1008.3	CAAATTCCAGGGTCATCGTA	+	chr1	4422809	4422828	chr1.1008	269.340943373501	0.0432195254009514	0.206260351586498	1.73054468666709	0.0835330044907911	0.713311778990358	0.539701841035962	252	217	225	281	443	276	216
chr1.1008.11	CTAAATCCCTACGATGACCC	-	chr1	4422818	4422837	chr1.1008	1032.3733109001	0.0459565598002079	0.10623928533165	1.49423793859585	0.135113439765474	0.657836442088963	1.22728161171211	1178	843	955	1023	1036	1109	1105
chr1.1008.5	CGTCCCCCAGTGTCACATTT	-	chr1	4422856	4422875	chr1.1008	1329.90291626601	0.00319150224148619	0.0994314020161114	0.114102160589339	0.909156809509472	0.939463679449887	1.46314577087856	1658	1093	1196	1476	1407	1529	1063
chr1.1008.1	GGGACGCTCTAGTCCCATTC	+	chr1	4422870	4422889	chr1.1008	440.587427468384	0.0201323773945863	0.142156134359704	0.771518401238416	0.440399719674428	0.927345560455972	0.76768933611677	517	332	405	489	494	502	380
chr1.5592.7	CAACGCTGATTGGCTTGAAA	-	chr1	44229178	44229197	chr1.5592	366.833909437542	-0.00217055285231976	0.166013151449045	-0.0911404399995898	0.927380999867739	1	0.815005937114997	513	288	326	389	419	310	359
chr1.5592.11	CAGCAGAAGGCAACGCTGAT	-	chr1	44229188	44229207	chr1.5592	436.106322892819	0.0337241596845444	0.165101857730009	1.30615410352904	0.191500157149016	0.78328115799729	0.815005937114996	422	350	444	431	627	399	400
chr1.5592.8	GGCTGCCAAGTGCCTTTATA	+	chr1	44229218	44229237	chr1.5592	293.105393536698	0.0523718749562065	0.188365987740072	1.91874487853205	0.0550166288571561	0.627377925370403	0.602519809955349	269	255	280	244	336	306	351
chr1.1008.4	CTGCCCCACTGAGTCTCGCT	-	chr1	4422922	4422941	chr1.1008	1038.73741828048	-0.0452300093454315	0.119739394358062	-1.51144664977023	0.130674691498301	0.633596155010279	1.37430140652817	1319	1009	988	1130	885	907	1054
chr1.5592.10	TCTGTCCTGTGGCAATCAAA	-	chr1	44229310	44229329	chr1.5592	779.802565536895	0.0250285868362588	0.288061512262265	1.30546211034404	0.191735540946481	0.720735464089267	1.18566922174653	677	559	710	856	1425	683	632
chr1.5592.3	GCCACAGGACAGATTAGCGC	+	chr1	44229317	44229336	chr1.5592	428.029637688314	-0.00841487920210513	0.194975190511056	-0.380159798502144	0.70382679908563	1	0.76768933611677	452	360	408	559	325	553	353
chr1.5592.4	TCCAGCGCTAATCTGTCCTG	-	chr1	44229321	44229340	chr1.5592	985.034450895444	0.0165004098139586	0.109922184948384	0.590602308684132	0.554786917628927	0.891091110154187	1.22728161171211	1010	913	873	1115	1192	1045	798
chr1.5592.6	ATTAGCGCTGGAATGACTTC	+	chr1	44229329	44229348	chr1.5592	342.959740623045	-0.0076301275867517	0.172906594541344	-0.325193059649441	0.745034961078009	1	0.818396262404137	443	314	270	402	387	375	247
chr1.5592.9	GTTGAAGAACTACTCCATGC	-	chr1	44229361	44229380	chr1.5592	294.787489822412	-0.0241747394235855	0.174274109977254	-0.994135024613645	0.320157135795752	0.882085917333188	0.750195299180246	402	285	254	326	339	272	216
chr1.5592.5	TCAACTCACTTACTAGACCG	+	chr1	44229376	44229395	chr1.5592	966.175767674255	0.00704068760860715	0.10350266259418	0.252564557745013	0.800604721018675	0.936344206800236	1.31732616203026	1065	816	888	1133	1070	1056	797
chr1.5592.2	CAACTCACTTACTAGACCGT	+	chr1	44229377	44229396	chr1.5592	1276.18183995687	-0.00706608462156658	0.100668812660625	-0.252396656222728	0.800734484451923	0.920088348381753	1.46314577087856	1406	1114	1220	1481	1407	1088	1265
chr1.1008.8	GAGTGGCCATCGCCCCGGGC	-	chr1	4422945	4422964	chr1.1008	594.162143672291	0.0225575913944727	0.177375872576158	0.940104479943819	0.347163971096071	0.815252912033043	1.225807713382	764	415	512	633	615	479	770
chr1.1008.2	ACACCTCGCTGTCCCGCACA	+	chr1	4422965	4422984	chr1.1008	360.169522198623	-0.0141810825303387	0.240877701160524	-0.708437438800161	0.478673649825663	0.931151080522618	0.815005937114997	540	318	342	353	575	224	231
chr1.5593.5	ACAGCGTTCACAGGGACATC	-	chr1	44249472	44249491	chr1.5593	733.269857020282	-0.0361600435337375	0.125379992241272	-1.26560989183345	0.205652782862685	0.760694087068223	1.00386815468602	801	705	702	902	850	594	617
chr1.5593.3	CTGTGAACGCTGTTGCCCTA	+	chr1	44249479	44249498	chr1.5593	1150.42001347048	-0.0238907372719651	0.0902362350664656	-0.817618175147683	0.413575246084692	0.814969649301403	1.46314577087856	1371	1001	1110	1303	1212	1033	1081
chr1.5593.4	CTAGGGCAACAGCGTTCACA	-	chr1	44249480	44249499	chr1.5593	885.254210353231	-0.0396409584270304	0.111196474304182	-1.33075929974688	0.183268223954965	0.703272307893989	1.25399806698176	1162	844	821	937	958	717	812
chr1.5593.1	TGTGAACGCTGTTGCCCTAG	+	chr1	44249480	44249499	chr1.5593	1635.2625482201	0.048142386540145	0.0985356416193051	1.53474241313496	0.12484711319707	0.612005148901261	1.50217807866452	1844	1274	1535	1710	2111	1826	1288
chr1.5593.2	CCTAGGGCAACAGCGTTCAC	-	chr1	44249481	44249500	chr1.5593	782.657440205636	-0.0268248698979323	0.112931247544999	-0.942074544310253	0.346154476193319	0.830534458800779	1.11462821171356	911	727	814	816	905	685	657
chr1.5593.9	TCAGGGGCAGGACATCCCCT	-	chr1	44249498	44249517	chr1.5593	1316.76687305318	-0.0106761542492759	0.093977699289366	-0.376834682077303	0.706296464942083	0.910830441418686	1.37430140652817	1673	1124	1270	1362	1528	1348	1025
chr1.5593.7	AGGTACCTGGGTGCAGATCA	-	chr1	44249515	44249534	chr1.5593	947.2139433267	0.027909804737645	0.107728941478884	0.967250978875134	0.333418583125132	0.804478493313398	1.25399806700814	1197	776	839	942	1175	1014	777
chr1.5593.10	AGAAACTGCTATGTCATGCC	-	chr1	44249545	44249564	chr1.5593	666.595658116958	0.0397883467189301	0.11917821786474	1.35617937515676	0.175042102621965	0.703378189263441	1.19664990144741	748	543	657	625	734	698	678
chr1.5593.8	AGTGAGTCACCATGAAATTG	-	chr1	44249569	44249588	chr1.5593	818.282287532518	0.0205011636504165	0.124873382174949	0.751750787604147	0.452200941920032	0.859038932600338	1.22086301905874	1011	728	652	860	931	978	639
chr1.5593.6	TCTAAATAGATTGTATGGAC	+	chr1	44249632	44249651	chr1.5593	469.801904022628	-0.0102358556873891	0.157798885438972	-0.417167642424346	0.676555791107385	0.956258125871215	0.975452809867646	624	424	492	405	457	440	460
chr1.5594.7	CCTTCAGACACACGTCAGCC	+	chr1	44300315	44300334	chr1.5594	609.406603993096	0.0210505455133632	0.117579712307069	0.75807207204046	0.448407837777209	0.895787707329545	0.963459854567594	680	507	599	622	728	605	555
chr1.5594.10	CCTGGCTGACGTGTGTCTGA	-	chr1	44300318	44300337	chr1.5594	1107.83171266475	0.00544743965643474	0.11105031753259	0.198325549918449	0.842790362755577	0.949979693195715	1.26053323552725	1154	858	1085	1383	1256	1137	952
chr1.5594.9	CCACATGATATCTAGTGGGA	-	chr1	44300344	44300363	chr1.5594	920.964524147141	0.0520757294303836	0.0979900369987884	1.63481678128649	0.102087461797081	0.612026812401795	1.22783675295736	1037	745	887	893	1068	971	885
chr1.5594.2	ACCACATGATATCTAGTGGG	-	chr1	44300345	44300364	chr1.5594	585.809032919731	-0.0576252176396645	0.129731915842615	-1.85881466984836	0.0630534123675775	0.569909575268515	0.981769745189811	757	637	507	646	571	534	478
chr1.5594.3	GTCACCACATGATATCTAGT	-	chr1	44300348	44300367	chr1.5594	826.569707981423	0.0291735858455329	0.101630145409252	0.99679971716552	0.318861735589171	0.801425676937949	1.22086301905874	943	660	802	857	954	859	757
chr1.5594.5	AGTCACCACATGATATCTAG	-	chr1	44300349	44300368	chr1.5594	1016.58701900931	0.0411590082465582	0.12793682848173	1.42137528152442	0.155207688561674	0.679882531399234	1.22728161171211	1260	881	946	818	1200	935	1107
chr1.5594.8	TCATGTGGTGACTCTCCCTG	+	chr1	44300356	44300375	chr1.5594	977.329777727428	-0.00418636863984501	0.107505173220083	-0.151508617317039	0.879574513671996	0.963307411494596	1.22783675295736	1210	832	939	1020	940	944	992
chr1.5594.4	CGGGTTCAGATCCAACCACA	-	chr1	44300374	44300393	chr1.5594	539.380609159935	0.00525004637150376	0.151392668937665	0.211386606108872	0.832585607388655	1	0.981769745189811	671	469	504	533	606	655	382
chr1.5594.6	TCGGGTTCAGATCCAACCAC	-	chr1	44300375	44300394	chr1.5594	530.472442813965	-0.00229411614712975	0.130406610349195	-0.0874696494110244	0.930298209205271	1	1.00618909619994	705	449	468	558	534	559	480
chr1.5594.1	GCGTGGCTGCCATAAGCGCC	-	chr1	44300399	44300418	chr1.5594	456.395958284297	0.031784135390019	0.141018390101766	1.17171226419706	0.241312597442535	0.822749557659605	0.815005937114996	503	370	379	518	505	451	489
chr1.5595.11	GTTACCACTGCACTCACAAG	-	chr1	44300708	44300727	chr1.5595	1261.90731019826	-0.00508930583059008	0.0934514674450092	-0.180608112111284	0.856675188057265	0.930682904019983	1.46314577087856	1429	1149	1129	1449	1358	1375	1019
chr1.5595.7	AAACGTGACTACCAAGCCCC	-	chr1	44300741	44300760	chr1.5595	421.010828737751	-0.0149912582511039	0.144977144609501	-0.585452284343037	0.558243641611604	0.967011179200749	0.76768933611677	465	397	413	471	395	417	395
chr1.5595.1	GGCTTGGTAGTCACGTTTGC	+	chr1	44300743	44300762	chr1.5595	412.734081309538	0.0104218121986387	0.15874557104199	0.425729205068322	0.670305178512814	1	0.531781056892398	551	372	337	394	403	473	384
chr1.5595.6	TAGTCACGTTTGCAGGACAA	+	chr1	44300750	44300769	chr1.5595	540.644242369317	-0.0637672003732968	0.136921242438202	-2.01898417766822	0.0434888640558133	0.504637758365124	1.01261526351379	673	525	463	725	505	471	460
chr1.5595.4	AGTCACGTTTGCAGGACAAT	+	chr1	44300751	44300770	chr1.5595	994.067229981444	0.0948190884182438	0.102086107657038	2.5224295835854	0.0116547281698616	0.276703434245521	1.37430140652817	1178	841	768	960	1300	1048	940
chr1.5595.8	TTAACGGTCGCCAACTCCCT	-	chr1	44300928	44300947	chr1.5595	957.307063478851	-0.0763674899087438	0.0985645255062484	-2.18404263771487	0.0289591151159692	0.410982844298014	1.25399806700814	1115	880	999	1135	1009	823	789
chr1.5595.3	ATTAACGGTCGCCAACTCCC	-	chr1	44300929	44300948	chr1.5595	542.995041350935	-0.0078072749332287	0.165468688906095	-0.32596875096616	0.7444479980605	0.969998165295179	1.01261526351379	555	437	569	676	446	617	508
chr1.5595.2	TTGGCGACCGTTAATCTTGG	+	chr1	44300934	44300953	chr1.5595	315.788749319841	-0.143671648600521	0.188582300987685	-3.04357805979419	0.00233782780846561	0.179956468007711	0.6717713148625	354	366	349	408	242	215	272
chr1.5595.5	CGTACAACTCTGGGTACAGT	-	chr1	44301097	44301116	chr1.5595	718.130866895958	0.021743603330846	0.109818128735189	0.769188403641415	0.441781473539991	0.885551022954775	1.01261526353951	847	671	607	720	801	728	684
chr1.5595.9	ACTCCTAAAACGTACAACTC	-	chr1	44301107	44301126	chr1.5595	533.099682244018	-0.00352592577765991	0.195452566034379	-0.160306244626915	0.872639839992204	1	0.963459854567594	733	534	455	471	743	556	306
chr1.5596.12	GCCTTCTGCAGGGTCTGGAC	-	chr1	44302231	44302250	chr1.5596	238.17178476398	0.013024121024178	0.198479962111983	0.588687736250687	0.556070766179206	1	0.603591931239256	326	172	189	263	254	272	218
chr1.5596.3	CTGGAGGGTAGGCTTGCCAC	+	chr1	44302254	44302273	chr1.5596	630.230593962878	0.00592518400941589	0.125138903516801	0.222541600631594	0.823892292449651	1	0.981769745189811	751	570	597	620	702	709	499
chr1.5596.7	TGGAGGGTAGGCTTGCCACA	+	chr1	44302255	44302274	chr1.5596	683.335113811675	0.034735212412434	0.131265702403374	1.23828313838366	0.215611093708242	0.766466717620574	1.01473786584663	694	525	595	836	793	658	715
chr1.5596.10	CTGTGGCAAGCCTACCCTCC	-	chr1	44302256	44302275	chr1.5596	967.065459451238	0.08219703251044	0.0929317372020983	2.29240503035947	0.0218822820249535	0.374210324238272	1.22728161171211	1061	777	864	981	1090	1086	951
chr1.5596.9	CCCAGCACAGTAGAGCAGCT	+	chr1	44302279	44302298	chr1.5596	706.738787747992	-0.0131148670914117	0.11081040201099	-0.473069612147888	0.636163515851527	0.921770311279969	1.14990355349946	818	610	703	785	741	651	668
chr1.5596.4	TTTGGCAGCAGGCCCAAGGG	+	chr1	44302311	44302330	chr1.5596	606.628120102938	0.0275612596846265	0.122104058602847	0.985234047517552	0.324509120069251	0.843790113177988	0.963459854567594	656	517	507	702	677	676	546
chr1.5596.11	TTGGCAGCAGGCCCAAGGGT	+	chr1	44302312	44302331	chr1.5596	589.29624531364	0.0720024169310986	0.131701900747986	2.171554991034	0.0298892450563988	0.418988482918975	1.225807713382	741	479	483	499	697	657	604
chr1.5596.13	ACTCAGGTGCCCCAGCATGC	+	chr1	44302379	44302398	chr1.5596	876.342477036547	0.016555932269355	0.14208524380762	0.639610549314374	0.522425822378967	0.868865562064687	1.32880162424384	1015	687	754	1033	1035	675	987
chr1.5596.1	AATGGGCTCCGTGACTGCCG	-	chr1	44302413	44302432	chr1.5596	732.67401195541	-0.0171678306209314	0.137013013003093	-0.653715656127978	0.513295014680499	0.908754384717985	1.01261526353951	823	716	650	860	622	710	752
chr1.5596.8	ACTGACTATATCCTGTTCTT	+	chr1	44302434	44302453	chr1.5596	413.045227901318	-0.0456574738297116	0.190772973567695	-1.75158699219981	0.0798448508897418	0.667893209980631	0.680203041762671	437	378	429	596	512	325	254
chr1.5597.1	AGGGCCCCTAACCAAACTGC	+	chr1	44330039	44330058	chr1.5597	982.660291372283	0.0162600606158402	0.0960885709628104	0.569720459088859	0.568867311435119	0.895178922556721	1.22728161171211	1199	830	901	1012	1065	1081	854
chr1.5597.6	TCCTGCCTGCAGTTTGGTTA	-	chr1	44330047	44330066	chr1.5597	2538.34528620317	-0.000880960282647137	0.0852092805979193	-0.0312256651844101	0.975089572033935	0.961069747009306	1.37430140652817	2859	2495	2321	2600	3124	2227	2252
chr1.5597.4	CTCCTGCCTGCAGTTTGGTT	-	chr1	44330048	44330067	chr1.5597	653.355408706633	-0.0618126896482747	0.115601149511694	-1.91349973611336	0.0556841072604496	0.544863719473733	1.01261526353951	859	564	660	759	674	549	559
chr1.5597.7	ACACCTGTGCTGCCTATTGG	+	chr1	44330087	44330106	chr1.5597	1916.60307955232	0.0668557974663783	0.087034525604314	1.96761246219333	0.0491126447369271	0.476129623927715	1.37430140652817	2203	1538	1757	1907	1971	2300	1820
chr1.5597.3	GTTTCTAACTGTCCTCCAAT	-	chr1	44330102	44330121	chr1.5597	561.163337544762	-0.00105379119484274	0.146793138917705	-0.0419752609657363	0.966518419620174	1	0.897027188157665	644	479	498	673	638	651	396
chr1.5597.9	CCAGGTAGAGAATCTAGGGA	+	chr1	44330125	44330144	chr1.5597	368.692113667717	0.0123280395090261	0.165711396279762	0.511628496769454	0.608911037559648	0.999659390304419	0.754226630160853	446	329	330	356	370	340	416
chr1.5597.8	CCTTCCCTAGATTCTCTACC	-	chr1	44330128	44330147	chr1.5597	709.949623982523	-0.00866954690874873	0.121635689505678	-0.322086101992583	0.747387466742053	0.944189060259391	1.16431155760186	734	715	670	776	796	716	581
chr1.5597.10	AAGGGCAGGAATCACATGGA	+	chr1	44330144	44330163	chr1.5597	455.368084232366	-0.0263187962819196	0.168044734566605	-1.05748963361864	0.29028818322061	0.882085917333188	0.680203041762671	437	450	440	607	541	380	353
chr1.5597.2	GCTGTTGGAGTACAAGTCCT	+	chr1	44330193	44330212	chr1.5597	337.374631693777	0.0245390178938251	0.19470491797541	1.05932850363445	0.289450198115384	0.852618078081826	0.815005937114997	414	276	290	313	389	472	238
chr1.5597.5	GAGTACAAGTCCTTGGTAAG	+	chr1	44330200	44330219	chr1.5597	526.147188948006	-0.00721720847909323	0.131777618829226	-0.27531364410052	0.783075282893638	0.985207705574192	1.01261526351379	614	463	562	514	576	502	470
chr1.5598.7	TCATCTACTTCTAGCATTAA	+	chr1	44331449	44331468	chr1.5598	826.216525124178	0.116688723408841	0.108698567101233	2.83104292339684	0.00463964942007702	0.187296129071262	1.23170633397031	916	614	717	812	992	845	923
chr1.5598.1	CATCTACTTCTAGCATTAAA	+	chr1	44331450	44331469	chr1.5598	574.751942117262	-0.0447413251935084	0.126119958914066	-1.51721512822982	0.129212378003781	0.686104448160549	0.981769745189811	740	503	610	619	639	494	461
chr1.5598.4	ACCAATGAAAAGGTCTTCTT	-	chr1	44331476	44331495	chr1.5598	358.95340794838	0.0218576625344983	0.167537067491712	0.890404380557922	0.373248791065655	0.89249223906107	0.818396262404137	445	317	280	360	485	317	340
chr1.5598.2	TCACCAGCGAACCAATGAAA	-	chr1	44331486	44331505	chr1.5598	363.095109675529	0.0146916220974494	0.18138177796195	0.6327273725265	0.526911691616141	0.957648458544545	0.754226630160853	425	286	317	407	540	337	275
chr1.5598.3	ATTGCTGACTCACCATCATG	+	chr1	44331505	44331524	chr1.5598	895.119075524238	-0.053469364779226	0.117953784466944	-1.72180765860935	0.0851043667861826	0.579066744589304	1.25399806698176	946	910	830	1151	951	820	697
chr1.5599.8	CCTTCCTCTACACAAGGCAC	+	chr1	44347227	44347246	chr1.5599	1529.76529563637	0.0209366794612566	0.0793712274959265	0.721646420398345	0.470511891423503	0.840294564173712	1.42651001742541	1710	1316	1449	1632	1833	1474	1377
chr1.5599.10	CCTGTGCCTTGTGTAGAGGA	-	chr1	44347230	44347249	chr1.5599	476.790774455186	-0.0139028920796842	0.154429486991237	-0.55802522513921	0.576827159189543	0.948031494964136	0.873973480188695	551	490	419	521	554	506	328
chr1.5599.7	CCCTCAAGGGGGCAGTGCCT	-	chr1	44347289	44347308	chr1.5599	1161.70593008556	0.0116109436774039	0.127168560784088	0.4355393388571	0.663170991118055	0.914202106743249	1.26053323552725	1295	1026	961	1373	1317	921	1285
chr1.5599.6	CATGACATGTGTGACAGGCA	-	chr1	44347353	44347372	chr1.5599	562.908440570359	0.00491573384670982	0.174720222945468	0.21110433016782	0.832805861388946	1	0.804286460637112	704	502	558	495	592	421	672
chr1.5599.2	GCATGACATGTGTGACAGGC	-	chr1	44347354	44347373	chr1.5599	497.791090265089	-0.00711402229428888	0.146432973760003	-0.282144848595765	0.777832445341762	0.99298381176386	0.981769745189811	678	432	406	553	463	539	453
chr1.5599.4	TGTCACACATGTCATGCATG	+	chr1	44347357	44347376	chr1.5599	1279.19021400495	0.0183232495684743	0.125577139754435	0.676371266669981	0.498804955446417	0.874572562790996	1.22343066536868	1564	1021	1193	1316	1701	1425	879
chr1.5599.5	ACATGCATGACATGTGTGAC	-	chr1	44347358	44347377	chr1.5599	799.17593219112	-0.00152135574271293	0.145343143167768	-0.0603558459522831	0.951872224335444	1	1.11462821171356	1154	690	710	732	698	911	750
chr1.5599.9	GGCTCCAGCTTGTCTGGACA	+	chr1	44347378	44347397	chr1.5599	699.349664443766	0.0466782470608198	0.123708322063938	1.56282390393791	0.118094020106387	0.66677519813569	1.01261526353951	869	559	647	613	880	757	623
chr1.5599.3	AGCTTGTCTGGACACGGATG	+	chr1	44347384	44347403	chr1.5599	511.623530614274	-0.000326785194452864	0.15135517376668	-0.0131813145773421	0.989483137154191	1	1.00618909619994	596	519	430	530	635	411	484
chr1.5599.1	ACATCCGTGTCCAGACAAGC	-	chr1	44347385	44347404	chr1.5599	307.435567824317	-0.00426342096378349	0.209430804347448	-0.200970235921231	0.84072184752142	1	0.6717713148625	273	353	253	368	284	356	259
chr1.5600.10	CCTACAGCCTAGTAGTTTGG	-	chr1	44350974	44350993	chr1.5600	1025.9938662748	0.00125458502094471	0.0905526858576107	0.0445117786551862	0.964496463274408	0.958535293948184	1.37430140652817	1142	927	978	1108	1155	1016	901
chr1.5600.1	ATCCTACAGCCTAGTAGTTT	-	chr1	44350976	44350995	chr1.5600	888.763913393046	0.00125431946856921	0.116525541746025	0.0462741711966569	0.963091725649393	0.982924954865554	1.25399806698176	999	859	688	1065	968	853	834
chr1.5600.5	GATCCTACAGCCTAGTAGTT	-	chr1	44350977	44350996	chr1.5600	485.776790258491	0.00838328073792587	0.159726926093926	0.344314374650078	0.730609875051331	0.975098016391708	0.975452809867646	575	457	441	466	675	473	355
chr1.5600.8	GCGTGAGAAGGACCCGGGGA	-	chr1	44351044	44351063	chr1.5600	429.618751408868	0.0177725317841748	0.196461312108185	0.789171658673545	0.430011684185569	0.942003990488556	0.680203041762671	584	376	317	405	523	312	518
chr1.5600.9	CGCGAGGCAGCCTCAGGATC	-	chr1	44351089	44351108	chr1.5600	692.57159429252	0.0183186298294442	0.119669139892957	0.666911369333996	0.504828748288899	0.906118871513955	1.01261526353951	849	644	563	699	821	643	670
chr1.5600.4	CCTGAGGCTGCCTCGCGTGC	+	chr1	44351092	44351111	chr1.5600	1203.74858033826	0.00922346268007293	0.0905956882973854	0.325382042002529	0.744891945109566	0.918560247528588	1.37430140652817	1444	1017	1110	1292	1237	1180	1200
chr1.5600.2	TGAGGCTGCCTCGCGTGCCG	+	chr1	44351094	44351113	chr1.5600	978.157570544754	-0.000251069282379906	0.0972205372745805	-0.00895807100794109	0.992852589041407	0.976903564425752	1.31732616203026	1143	898	844	1097	1009	1037	869
chr1.5600.7	TGCCTCGCGTGCCGGGGTGC	+	chr1	44351100	44351119	chr1.5600	820.340947860907	-0.0209675227949516	0.121107836849421	-0.761259101949587	0.446502323399912	0.843427435987159	1.32880162424384	973	641	937	873	885	769	708
chr1.5600.3	TCGCGTGCCGGGGTGCTGGC	+	chr1	44351104	44351123	chr1.5600	704.838200635084	-0.00603401143550647	0.124433100179916	-0.226222122522609	0.821028665281861	1	1.01261526353951	942	652	609	699	710	659	700
chr1.5600.6	GACCTGCTTGCCCTGGCCTA	-	chr1	44351183	44351202	chr1.5600	1525.32826360588	-0.0196339699882781	0.0950129367511091	-0.682131705517856	0.495155674042219	0.859164901207419	1.33556585296483	1738	1241	1442	1924	1701	1357	1382
chr1.5601.8	GGTACCAGCATTGCAGGACG	+	chr1	44367350	44367369	chr1.5601	358.065663685136	-0.0116819605582519	0.158499816885604	-0.475949511479323	0.634110347665752	0.987814002040149	0.813196327180835	436	301	337	420	323	370	337
chr1.5601.2	TGTGCCTCGTCCTGCAATGC	-	chr1	44367357	44367376	chr1.5601	1915.14486523908	0.00805621082479558	0.0728180063168862	0.288022102506751	0.773329819882941	0.928883118458917	1.33556585296483	2158	1746	1672	2161	2129	1974	1670
chr1.5601.1	CTCTAGGACTAGCCTTGTAT	+	chr1	44367429	44367448	chr1.5601	476.661809647796	0.00131932280382579	0.128443654144183	0.0500651250379363	0.960070491057745	1	0.981769745189811	582	390	438	534	525	468	434
chr1.5601.7	TAGGAGTTCTCACCAATACA	-	chr1	44367444	44367463	chr1.5601	502.28042131885	-0.00223465706231144	0.16712189470459	-0.0941181495259727	0.925015303140943	1	0.975452809867646	553	401	510	587	405	524	539
chr1.5601.6	ATTGGTGAGAACTCCTACCC	+	chr1	44367447	44367466	chr1.5601	634.260083468702	0.0134279278968734	0.169455054155777	0.561759235605879	0.574280069416668	0.976045721577835	0.764382105788523	624	534	590	751	954	613	436
chr1.5601.4	TTGGTGAGAACTCCTACCCA	+	chr1	44367448	44367467	chr1.5601	408.447189852828	0.00890816401797312	0.152575959650476	0.358553457441275	0.719929170108062	1	0.818396262404137	460	336	407	429	414	485	346
chr1.5601.5	GAATTACTGTGGGCCTTCCT	+	chr1	44367521	44367540	chr1.5601	500.835562546186	0.000809993888433094	0.16226758201992	0.033670699482053	0.973139744144695	1	0.873973480188695	564	461	490	509	500	641	362
chr1.5601.9	GGGCAACCCCGGCATTCCTC	-	chr1	44367587	44367606	chr1.5601	538.016621042871	0.029825548496885	0.174955301447268	1.20201650332549	0.229357134097273	0.778371503655651	1.00618909619994	580	508	404	553	529	481	702
chr1.5601.3	AGGAATGCCGGGGTTGCCCG	+	chr1	44367588	44367607	chr1.5601	673.145348824787	0.0126078690483907	0.125008377908936	0.469743674940425	0.638538160200276	0.945924817055735	0.981769745189811	804	616	544	732	729	615	702
chr1.5601.10	GGCAGGTCCACTCTGAGAGA	-	chr1	44367625	44367644	chr1.5601	285.190011055325	0.0023520736330405	0.179812359596379	0.102577215701187	0.918298526669393	1	0.706007597945251	313	230	310	296	291	324	242
chr1.5602.2	TGCTGTGCTTGCCCATCCGC	-	chr1	44368351	44368370	chr1.5602	2369.45142145833	0.0330171882803653	0.0781720444959843	1.09629809507866	0.272948342767076	0.7493540300903	1.42651001742541	2651	2158	2196	2348	2894	2168	2264
chr1.5602.1	GCGGATGGGCAAGCACAGCA	+	chr1	44368351	44368370	chr1.5602	719.117498519939	-0.0235801445990408	0.125955191422366	-0.860141698972504	0.389710937618099	0.842847519570653	1.16431155760186	874	694	736	698	651	717	672
chr1.5602.10	CAAGCACAGCACGGAAGCTG	+	chr1	44368360	44368379	chr1.5602	900.145301323747	0.0161745112869047	0.146023665965554	0.631898780074877	0.527453020567241	0.871417844521323	1.31732616203026	1120	848	614	1002	834	1112	825
chr1.5602.7	AAGACCTGCACCGGAGCTGG	-	chr1	44368424	44368443	chr1.5602	655.441691653609	-0.0293317827495557	0.164347355015471	-1.15472046226087	0.24820491731367	0.762741299493808	1.19664990144741	836	565	689	731	803	674	366
chr1.5602.6	TCCGGTGCAGGTCTTCTCAG	+	chr1	44368429	44368448	chr1.5602	352.2068710026	0.00605904162331632	0.177869840665043	0.262193550397756	0.793172225547719	1	0.813196327180835	396	311	351	348	418	270	379
chr1.5602.8	ACCTCTGAGAAGACCTGCAC	-	chr1	44368433	44368452	chr1.5602	866.233838333153	-0.000338105320920486	0.125559021071762	-0.0127400872341842	0.989835156068976	0.991801013764939	1.25399806698176	1192	645	799	930	824	900	844
chr1.5602.4	TCACTTATCAGCTGTCCATG	+	chr1	44368482	44368501	chr1.5602	979.366508195663	-0.0250235871034436	0.121815717228057	-0.900480998202222	0.367864333046874	0.821243132294895	1.25399806700814	1202	972	840	1097	840	953	974
chr1.5602.3	CCATGAGGTATTCTCTTTGC	+	chr1	44368497	44368516	chr1.5602	292.620515805317	-0.0444494540017713	0.207974237419485	-1.77086174182039	0.0765836957248688	0.664151422453555	0.668558914970216	403	236	275	421	270	315	170
chr1.5602.5	CCTGCAAAGAGAATACCTCA	-	chr1	44368500	44368519	chr1.5602	65.8940517183253	0.0253306214672527	0.403626890830436	1.53524558100099	0.124723515832785	0.762359944906052	0.602519809955349	84	47	27	65	65	75	101
chr1.5602.9	TCTCTTTGCAGGCTCTACAC	+	chr1	44368508	44368527	chr1.5602	756.123801502656	-0.00465913457616755	0.120912404606089	-0.173380745546527	0.862352158727468	0.96703939610437	1.18566922174653	996	704	667	737	897	763	594
chr1.5603.10	CCCCTCAGCTGCTGCAGATA	+	chr1	44385702	44385721	chr1.5603	829.490739687991	-0.00617711685218195	0.134381770176112	-0.237439692711453	0.812315699664169	0.9370785678551	1.32880162424384	1019	816	665	909	744	789	883
chr1.5603.8	CCCTATCTGCAGCAGCTGAG	-	chr1	44385705	44385724	chr1.5603	1219.11113693441	-0.0211313456000358	0.0992523417039907	-0.735396419426367	0.462098101860457	0.833398423591986	1.46314577087856	1601	1033	1128	1333	1162	1159	1190
chr1.5603.5	GCACTGCTGGGTCTTCTTAT	+	chr1	44385738	44385757	chr1.5603	212.199718839017	-0.0068149205928374	0.227696092968352	-0.335451448628837	0.737284563417399	1	0.538438478639805	304	150	172	275	269	196	157
chr1.5603.4	CTGGGTCTTCTTATTGGCCC	+	chr1	44385744	44385763	chr1.5603	205.505787849331	-0.0219295755929313	0.264899117966847	-1.11645189452342	0.264228750719453	0.913312644097222	0.505170027665992	353	151	221	199	184	247	116
chr1.5603.7	ATTGGCCCAGGAGCCCCCTC	+	chr1	44385756	44385775	chr1.5603	624.397631527114	-0.0032618255636611	0.141854848835269	-0.128117706515886	0.898055823750465	1	1.01261526353951	726	595	548	682	828	596	451
chr1.5603.9	CTGTGGCCTGAGGGGGCTCC	-	chr1	44385765	44385784	chr1.5603	838.228397003844	-0.062059427286119	0.122795550937056	-1.93967523194933	0.0524191714875389	0.500606348764851	1.25399806698176	1015	688	957	986	733	824	702
chr1.5603.6	GTCGGGCAGGCACAGGATGT	-	chr1	44385805	44385824	chr1.5603	719.547710256235	-0.00884274248548365	0.135232378184912	-0.339778491122971	0.734023346856074	0.966238466974438	1.01261526353951	976	646	639	722	719	847	548
chr1.5603.3	CGTCGGGCAGGCACAGGATG	-	chr1	44385806	44385825	chr1.5603	1062.66252891998	0.000776938531043611	0.127146681142766	0.0293897143700973	0.976553776006355	0.956649703140356	1.40496776788468	1143	1004	870	1296	1277	847	1053
chr1.5603.2	GGGAGTCGTCGGGCAGGCAC	-	chr1	44385812	44385831	chr1.5603	464.515677979769	0.0293116497271369	0.175327308581861	1.1848890793265	0.236061305785437	0.852958664654446	0.663005217986741	470	430	356	511	696	379	441
chr1.5603.1	TACGAAGGGAGTCGTCGGGC	-	chr1	44385818	44385837	chr1.5603	443.044011419013	-0.0267513924603102	0.14687592723553	-1.01791289559077	0.308719352665896	0.859054067496377	0.833426578435963	516	481	391	482	481	385	380
chr1.5604.3	GGCACGGAGAGTCCCTTGGA	-	chr1	44386790	44386809	chr1.5604	348.723823986037	-0.0157961077094258	0.212489882974124	-0.734167059733286	0.462846926817552	0.93763491553393	0.754226630160853	437	270	379	402	261	280	415
chr1.5604.7	TGACTGGGGAATGCAGCGAG	-	chr1	44386832	44386851	chr1.5604	666.878519666154	-0.00331837899219205	0.155015479637302	-0.135104013452102	0.892529636998988	1	1.01261526353951	745	559	597	837	893	492	604
chr1.5604.8	CTGACTGGGGAATGCAGCGA	-	chr1	44386833	44386852	chr1.5604	526.428587154811	0.0243056412621101	0.174598924722268	0.999867967910206	0.317374407881917	0.840071902324218	0.963459854567595	427	472	497	608	587	682	418
chr1.5604.5	TAGACTAGTGTTCCTGACTG	-	chr1	44386846	44386865	chr1.5604	681.523061817662	0.0119104450337918	0.128012537069562	0.447512361647989	0.654505164475785	0.973364684538527	0.879416008220563	722	673	614	695	770	774	545
chr1.5604.6	CTAGACTAGTGTTCCTGACT	-	chr1	44386847	44386866	chr1.5604	1133.49854295956	0.0529739367510502	0.0928559586759714	1.64779566272457	0.0993946093775416	0.589328304639495	1.37430140652817	1335	861	983	1250	1368	1182	1050
chr1.5604.1	GCTAGACTAGTGTTCCTGAC	-	chr1	44386848	44386867	chr1.5604	1191.78517858862	-0.0121608361109565	0.101580745487716	-0.432265495255916	0.665548462168616	0.892087804964736	1.46314577087856	1427	1009	1048	1451	1297	1036	1155
chr1.5604.9	AAATAGCGTCCTCTGGGGGA	-	chr1	44386905	44386924	chr1.5604	789.130799976811	0.0712930651127621	0.118554983933899	2.12395274217937	0.0336740954438287	0.438741862396647	1.21298521814395	809	660	627	871	890	803	884
chr1.5604.4	GGGAAAATAGCGTCCTCTGG	-	chr1	44386909	44386928	chr1.5604	442.275084073714	0.0117919934171364	0.160117304876735	0.482460529132196	0.629478831285822	0.984816789080562	0.815005937114996	410	425	410	494	485	519	360
chr1.5604.2	GAGGGAAAATAGCGTCCTCT	-	chr1	44386911	44386930	chr1.5604	468.402276692141	0.0344472805200676	0.16158734944272	1.31922273545464	0.187094659620494	0.748603919602853	0.981769745189811	564	466	364	384	548	560	413
chr1.5604.10	CCACAACTGAACACTGCCTC	+	chr1	44386938	44386957	chr1.5604	705.578361378967	0.0203693867328588	0.151557541068597	0.799437967169632	0.424036502693705	0.884141904332322	0.981769745189811	854	468	585	900	710	851	642
chr1.5605.3	GCCCCATAGCTCCTCTGATC	+	chr1	44395314	44395333	chr1.5605	663.890785049603	0.0448829730781781	0.126824712539372	1.52330824695826	0.127681604855571	0.679194275096371	1.01473786584663	734	597	505	710	761	644	720
chr1.5605.11	TCCCAGATCAGAGGAGCTAT	-	chr1	44395319	44395338	chr1.5605	1368.24140277965	0.0630303389820996	0.09684030577772	1.895512329161	0.0580245599046758	0.502174840834245	1.37430140652817	1564	1170	1144	1390	1853	1291	1268
chr1.5605.2	GGATTTCATCCGCCGCCCCC	+	chr1	44395343	44395362	chr1.5605	937.612076219847	-0.0329998900495487	0.115680552919649	-1.14358120705713	0.252797359083551	0.757979475185819	1.25399806700814	1118	744	985	1127	1053	924	695
chr1.5605.13	CAATCTACTCTCCAGGCCTG	-	chr1	44395362	44395381	chr1.5605	425.39312332909	0.0115114941926717	0.187946040297885	0.507837018467357	0.611567646455473	1	0.66300521798674	566	352	334	448	606	463	274
chr1.5605.10	CCTGATGCAATCTACTCTCC	-	chr1	44395369	44395388	chr1.5605	640.837209180681	0.0113116380887213	0.166738887864629	0.471586643263992	0.637221862290758	0.915995611454092	1.19664990144741	697	544	681	605	686	492	772
chr1.5605.9	GTTATAGACACCCTGCGGGC	-	chr1	44395444	44395463	chr1.5605	403.10558103777	0.0392332951567043	0.165534550140087	1.4829392577642	0.138090549927957	0.741942164890671	0.754226630160853	445	400	304	362	421	492	402
chr1.5605.7	CCGCAGGGTGTCTATAACCT	+	chr1	44395446	44395465	chr1.5605	451.575505527745	0.0968050248758588	0.158777599387652	2.61149618850963	0.00901469927531004	0.336469790077161	0.66300521798674	429	358	432	373	490	591	482
chr1.5605.6	CTAGGTTATAGACACCCTGC	-	chr1	44395448	44395467	chr1.5605	716.779482287948	-0.00656451663888535	0.128948449406931	-0.248766081193359	0.803541729710518	0.992834142545444	1.01473786584663	851	640	751	688	670	798	635
chr1.5605.12	TCCTTCCGCCAGCACTGAGG	+	chr1	44395511	44395530	chr1.5605	1822.45936249497	0.0326063067173749	0.0851793208667716	1.08376935067847	0.278467077814439	0.752488724820112	1.42651001742541	1955	1641	1488	2124	2170	1836	1649
chr1.5605.8	CATACCCCTTTCCTCGTCCC	-	chr1	44395561	44395580	chr1.5605	1216.37834238163	-0.0105885153060635	0.087656253873545	-0.372415385174716	0.709583600720456	0.905822248802672	1.42651001742541	1372	1129	1158	1319	1289	1274	1024
chr1.5606.10	TGCAGGAAGAGGCCCACTAG	+	chr1	44396301	44396320	chr1.5606	549.211724640729	0.00733344521856953	0.125601591762619	0.275420540068424	0.782993165387092	0.995185467258604	0.981769745189811	640	447	504	628	665	540	466
chr1.5606.1	GGCCCACTAGAGGGCCCATC	+	chr1	44396311	44396330	chr1.5606	315.478166136032	0.0148802958097169	0.160715466615066	0.60625860563348	0.544343041579603	1	0.602519809955349	383	245	277	349	335	327	313
chr1.5606.3	TGCCTGATGGGCCCTCTAGT	-	chr1	44396316	44396335	chr1.5606	1147.9960102474	-0.00924229517087068	0.107998543062844	-0.333360828014566	0.738861928395529	0.908186888046293	1.46314577087856	1458	890	1061	1352	1406	1087	913
chr1.5606.2	AACAGGTAACACTGCCTGAT	-	chr1	44396328	44396347	chr1.5606	1038.16834373275	-0.00843354689838906	0.11232165192685	-0.307028654637916	0.758821561642966	0.918034162697803	1.40496776788468	1239	952	1019	1042	964	994	1069
chr1.5606.6	TAACAGGTAACACTGCCTGA	-	chr1	44396329	44396348	chr1.5606	949.177830582459	0.0372494388782948	0.107982797165811	1.2535485364076	0.210006146862345	0.718376936214031	1.31732616203026	1201	805	735	993	1134	1038	827
chr1.5606.5	TGTTACCTGTTAGCTCCCTG	+	chr1	44396337	44396356	chr1.5606	1708.78424186652	0.0426753017177924	0.103746305468055	1.39868142784965	0.161908535959444	0.668458229928133	1.37430140652817	2152	1322	1542	1678	2303	1794	1359
chr1.5606.7	CTGCCCCACAGGGAGCTAAC	-	chr1	44396345	44396364	chr1.5606	1025.29191498671	-0.000480350380407652	0.10882145231475	-0.0174457210204404	0.986081034596199	0.963724121331694	1.37430140652817	1205	886	1027	1046	1078	903	1059
chr1.5606.9	GACCAGCCTGTACCTTGCTG	+	chr1	44396374	44396393	chr1.5606	863.924266938121	0.00181528553366414	0.125151685153868	0.0683194818666594	0.945531316074272	0.97702969378961	1.25399806698176	911	735	905	935	1088	725	786
chr1.5606.8	GTACCTTGCTGTGGGGCTAC	+	chr1	44396383	44396402	chr1.5606	1218.64193663085	0.00723553457267032	0.110831852998482	0.262936357563396	0.79259963268686	0.945416548280651	1.22343066536868	1521	1136	1016	1250	1128	1262	1255
chr1.5606.4	GGCCAAACAGTGTCATGAGC	-	chr1	44396439	44396458	chr1.5606	687.53572129071	-0.00982684871942327	0.156955330635603	-0.399808185988964	0.689297800943985	0.9341259777274	1.14990355349946	802	617	681	741	700	493	786
chr1.5607.12	CCCTGGCTGAAAAAGCCCCA	+	chr1	44397802	44397821	chr1.5607	730.094808820521	0.0135102875657808	0.137042996952474	0.518119013174106	0.604375235342995	0.9348968363629	1.00386815468602	899	583	636	810	1014	620	630
chr1.5607.11	GGCTGAAAAAGCCCCAAGGC	+	chr1	44397806	44397825	chr1.5607	452.492001256118	0.0476845024093788	0.155903099970865	1.69408095216324	0.0902499013147233	0.691632112049891	0.66300521798674	494	350	392	461	484	437	556
chr1.5607.9	CAGTTGGGGCACCTGCCTTG	-	chr1	44397820	44397839	chr1.5607	901.46293027188	0.0624752711959185	0.101355003612589	1.8922365156894	0.058459475137704	0.520939148776862	1.22783675295736	1044	797	790	819	1055	956	884
chr1.5607.10	TCAGTTGGGGCACCTGCCTT	-	chr1	44397821	44397840	chr1.5607	458.403634422284	0.0610507842028595	0.136332392476423	1.95781434594689	0.0502518014357578	0.59742936825562	0.66300521798674	482	379	381	472	498	549	462
chr1.5607.8	AGGTGCCCCAACTGAGCAGC	+	chr1	44397826	44397845	chr1.5607	814.083127680288	0.0970354565507533	0.133693463044733	2.58035683582114	0.00986982706314494	0.269924485895104	1.23170633397031	968	530	700	799	858	920	962
chr1.5607.4	CCCAACTGAGCAGCCGGTTG	+	chr1	44397832	44397851	chr1.5607	569.479650497217	0.00263403560397119	0.171967228690507	0.11241537962088	0.910494061447935	1	1.01261526351379	668	421	550	677	639	408	653
chr1.5607.1	CCAACTGAGCAGCCGGTTGT	+	chr1	44397833	44397852	chr1.5607	559.088529767693	-0.00133337435162842	0.135570645106099	-0.0515341854491227	0.958899861982407	1	1.01261526351379	733	498	481	578	523	608	524
chr1.5607.2	CACAACCGGCTGCTCAGTTG	-	chr1	44397834	44397853	chr1.5607	323.084601308649	-0.0142693442440504	0.183042971750388	-0.617833394873832	0.536685167617485	1	0.602519809955349	337	293	326	396	363	352	215
chr1.5607.3	CCACAACCGGCTGCTCAGTT	-	chr1	44397835	44397854	chr1.5607	588.365386447937	0.0283108818000142	0.129632884665154	1.02754818718156	0.304162407359185	0.830171678504394	0.981769745189811	605	452	599	635	654	612	579
chr1.5607.5	CCCACAACCGGCTGCTCAGT	-	chr1	44397836	44397855	chr1.5607	998.255148698243	0.0113052023081104	0.102086472001107	0.402659977380154	0.687198380507474	0.897271608456087	1.46314577087856	1038	977	918	1045	1122	1014	894
chr1.5608.6	GCTGGTACGTGCAGATTTGG	-	chr1	44399058	44399077	chr1.5608	799.08119985348	0.0166994325934762	0.125910445247985	0.619023261838224	0.535901034657729	0.900668330006807	1.11462821171356	842	725	709	889	1049	827	610
chr1.5608.7	CTGCTGGTACGTGCAGATTT	-	chr1	44399060	44399079	chr1.5608	645.100457864802	0.00695961864783374	0.11635397460943	0.255901399033816	0.798026974313208	0.949591068640223	1.19664990144741	840	550	572	653	717	671	564
chr1.5608.4	ACTGCTGGTACGTGCAGATT	-	chr1	44399061	44399080	chr1.5608	481.881516117908	-0.00517687477154404	0.16285062922921	-0.215132750870668	0.829663820165933	1	0.981769745189811	629	420	418	526	441	606	371
chr1.5608.8	GGTAAGCCGGTCCCTGCGTG	-	chr1	44399090	44399109	chr1.5608	1055.05595273884	-0.0392635132262883	0.113335329623826	-1.32528547463828	0.185076484812039	0.686296553533768	1.40496776788468	1503	936	1018	1050	1018	925	1004
chr1.5608.10	TCGCGAAGTAGAGAGCTGGG	-	chr1	44399157	44399176	chr1.5608	442.285508145756	0.0263198210382084	0.165124290187557	1.04987554352965	0.293775337130233	0.887942798240425	0.66300521798674	570	349	416	378	504	557	357
chr1.5608.3	TAGCTTGGCTAGGTCCCCCG	-	chr1	44399279	44399298	chr1.5608	909.09779471155	-0.00314879525595596	0.120958246485416	-0.117276226264485	0.906641163704349	0.95476940995024	1.31732616203026	1237	649	870	1002	955	967	779
chr1.5608.9	CGGGGGACCTAGCCAAGCTA	+	chr1	44399279	44399298	chr1.5608	859.636948181252	-0.00339344276863103	0.126268089350658	-0.127997738822104	0.898150762481271	0.951697161916878	1.32880162424384	1051	758	860	841	1069	895	614
chr1.5608.1	CTAGGGGGGACTGGATCCGA	+	chr1	44399296	44399315	chr1.5608	605.481954923866	-0.00916430066079195	0.130768864299951	-0.347983775708835	0.727852368047863	0.97763805873674	0.963459854567594	715	505	564	721	738	508	537
chr1.5608.2	AATTTGACACCGGACGGCTG	+	chr1	44399405	44399424	chr1.5608	538.027957895747	0.0694898862850687	0.161937261823048	2.20525042514184	0.0274365265145697	0.442550285173688	0.963459854567594	641	449	456	406	576	570	669
chr1.5608.5	TTGACACCGGACGGCTGCGG	+	chr1	44399408	44399427	chr1.5608	849.646713801331	0.134456503517931	0.111234343864983	3.02564453142853	0.00248103795688657	0.126964111717738	1.32880162424384	869	711	668	855	1151	836	897
chr1.5609.5	AGGCTCCCGCTGCCGCTACA	+	chr1	44399763	44399782	chr1.5609	926.793835806428	0.00298451032246138	0.123596048828791	0.111861577312032	0.910933162202231	0.966785916787886	1.25399806700814	1158	857	814	929	1072	743	959
chr1.5609.3	TGCCGCTACAGGGTGCAGAC	+	chr1	44399773	44399792	chr1.5609	688.047449112985	0.017630084496976	0.119070660796192	0.641904936486919	0.520934908824069	0.910673899116685	1.01473786584663	867	615	556	709	736	680	692
chr1.5609.7	AGCTCAAACAGCGCATGCCC	-	chr1	44399848	44399867	chr1.5609	528.294614945575	-0.0966548974052797	0.129406169361324	-2.57029824060477	0.0101610995528441	0.297853971153525	1.01261526351379	678	524	513	644	567	430	385
chr1.5609.4	CATGCGCTGTTTGAGCTTCG	+	chr1	44399851	44399870	chr1.5609	509.045087753787	0.0193211541587889	0.158187965271843	0.773740327083139	0.439084367011101	0.885571510523669	1.00618909619994	433	479	490	565	523	562	500
chr1.5609.1	ATGCGCTGTTTGAGCTTCGG	+	chr1	44399852	44399871	chr1.5609	316.801533441347	0.00895793426431652	0.201216995793492	0.411014594450761	0.681061833174089	1	0.706007597945251	381	297	238	346	430	359	204
chr1.5609.6	TGGCTAATGAGGACTTACGA	+	chr1	44400274	44400293	chr1.5609	989.63957824776	0.0570897438945654	0.102851842682061	1.76942155184321	0.0768235516471574	0.543818360812925	1.40496776788468	1040	782	871	1118	1165	1138	875
chr1.5609.8	GAGGACTTACGAAGGCTCTA	+	chr1	44400282	44400301	chr1.5609	545.780246345013	-0.0363739315289442	0.126300685678558	-1.27468958737838	0.202419133816497	0.79488783931773	0.804286460637112	727	478	493	644	597	479	455
chr1.5609.2	CGAGGGACACCTATAGTCAG	+	chr1	44400680	44400699	chr1.5609	1200.07811416998	0.0444974669605769	0.102888277743046	1.44680545415231	0.147951418776213	0.648003806578633	1.42651001742541	1482	1021	886	1314	1416	1311	1079
chr1.5609.10	GAGTTATAGCTGGACACACT	-	chr1	44400901	44400920	chr1.5609	716.323705750069	0.0306220818585253	0.114554245377649	1.06682301681091	0.286051762909059	0.790808934295834	1.16431155760186	792	583	696	731	742	783	707
chr1.5609.9	ACCTACAACGCAGAGCAGGA	+	chr1	44400947	44400966	chr1.5609	659.84710253142	0.115251541040705	0.13053509466255	2.80011719240279	0.00510840570363803	0.199837403437988	1.19664990144741	743	459	548	655	713	862	675
chr1.5610.1	GTAGGACGACGTGACTCGAG	-	chr1	44412169	44412188	chr1.5610	435.377705180394	0.0105390915863507	0.153237544497953	0.424035234519746	0.671540117183369	1	0.76768933611677	482	408	408	428	480	376	469
chr1.5610.2	AGTAGGACGACGTGACTCGA	-	chr1	44412170	44412189	chr1.5610	282.911269458051	-0.0248164568055049	0.216984472950251	-1.12642385787876	0.259986153003198	0.867029701050392	0.668558914970216	370	252	261	357	183	272	294
chr1.5610.3	TAGTAGGACGACGTGACTCG	-	chr1	44412171	44412190	chr1.5610	263.722428771512	-0.00823919165903402	0.224021246604383	-0.401013284337518	0.688410343404137	1	0.539701841035962	293	223	267	316	190	243	310
chr1.5610.6	CGAGTCACGTCGTCCTACTA	+	chr1	44412171	44412190	chr1.5610	826.294427232194	0.0157285309007519	0.115452250648884	0.570243396481508	0.568512626215993	0.882531662826488	1.32880162424384	1065	681	683	893	826	865	826
chr1.5610.4	CCGTGTTGCGCCTAGCCGGA	-	chr1	44412321	44412340	chr1.5610	687.900361967711	0.0175037273731221	0.122872702665181	0.643090734251317	0.520165226452965	0.932214437716976	0.879416008220563	875	568	591	717	889	644	600
chr1.5610.5	TAGTCCGTGTTGCGCCTAGC	-	chr1	44412325	44412344	chr1.5610	839.021908811399	0.0764380391256043	0.120459212573366	2.22824707602411	0.0258640434046695	0.394368926230664	1.25399806698176	865	697	715	854	1087	754	929
chr1.5610.8	AGTTTCCGCGCAGTTCCGCT	+	chr1	44412467	44412486	chr1.5610	206.392159049659	0.0408035815911213	0.223290351991572	1.70970108912817	0.0873211612563227	0.700064568442356	0.60895284174792	289	151	139	177	245	230	233
chr1.5610.9	GCTGCATCTCCGCGCTTCGT	+	chr1	44412765	44412784	chr1.5610	321.96608279076	-0.0345379691112203	0.164388603377043	-1.33072929447107	0.183278100291845	0.808874132458525	0.6717713148625	445	266	302	395	334	307	242
chr1.5610.10	GGACGCCTCCGTAACCACGA	+	chr1	44412786	44412805	chr1.5610	373.124176658536	-0.0915116249784803	0.17257788032219	-2.5680797116433	0.0102263637382666	0.340027064418051	0.733644397031532	560	371	421	361	384	266	278
chr1.5610.7	AGAGCCCTTCGTGGTTACGG	-	chr1	44412794	44412813	chr1.5610	690.486917791823	-0.0633795665529898	0.136588255564773	-2.00965988871168	0.0444671980185568	0.508359097459311	1.01261526353951	902	582	767	791	714	697	445
chr1.5611.1	ATGCCAAACCATCCTGGACC	+	chr1	44413719	44413738	chr1.5611	502.115388263923	0.00663749875998797	0.161267909998798	0.274286189473893	0.783864696891974	1	0.873973480188695	586	491	525	392	542	544	439
chr1.5611.7	GAGAAGGGTCCTTCCTTTAT	+	chr1	44413809	44413828	chr1.5611	437.590211911537	0.0624475974279122	0.133886540461941	1.9812839076714	0.0475594440079401	0.584095186595154	0.680203041762671	463	351	377	447	552	449	445
chr1.5611.6	GGCTTCCATCCAATAAAGGA	-	chr1	44413821	44413840	chr1.5611	266.620323431007	0.0263064712013411	0.206247257234697	1.15770299001951	0.246985263356943	0.875170334393954	0.603591931239256	285	244	239	232	405	220	255
chr1.5611.2	GTCTGGCTTCCATCCAATAA	-	chr1	44413825	44413844	chr1.5611	503.311620032305	-0.0065898967396079	0.159178453318938	-0.270770049240515	0.786567896863646	0.98657675262316	1.01261526351379	517	503	475	560	621	382	477
chr1.5611.10	AAGCCAGACCAGTCCTGAGC	+	chr1	44413836	44413855	chr1.5611	461.429433430853	0.0236797149033968	0.196263111163552	1.02954677654848	0.303222810800807	0.936765825504471	0.497439697403432	501	376	402	484	451	363	645
chr1.5611.11	TGGACTCAGCACAAAACAAA	-	chr1	44413879	44413898	chr1.5611	420.035910200989	0.0496107358270751	0.148288124050597	1.72004578463693	0.0854241194556744	0.649671346439955	0.815005937114997	500	321	362	402	470	427	476
chr1.5611.9	TTGGACTCAGCACAAAACAA	-	chr1	44413880	44413899	chr1.5611	402.532737231152	-0.00145833205768511	0.186914636412484	-0.0648581995887763	0.948286902378283	1	0.733644397031532	526	317	351	465	309	422	445
chr1.5611.5	GAGTAGGGAGGAGCCCTGTA	-	chr1	44413924	44413943	chr1.5611	730.02662161997	0.0325292199603274	0.150781024558569	1.2241019288046	0.220913778525146	0.771091691477464	1.01261526353951	904	604	597	717	778	1013	558
chr1.5611.4	GCTATGTGGGCAGGCGAGTA	-	chr1	44413939	44413958	chr1.5611	500.279903694774	-0.0287338442288764	0.13544521294435	-1.0561151717017	0.290915599722722	0.818725299197329	1.00618909619994	615	520	466	510	487	501	419
chr1.5611.8	AAAGATGGGCTGGGCAGTCG	-	chr1	44413986	44414005	chr1.5611	836.830731834923	-0.0667742561625944	0.121794372086934	-2.03940014295615	0.0414101081660522	0.464355077159421	1.25399806698176	1049	916	742	931	721	801	720
chr1.5612.1	GGTAAACTTGGGTGTATCCA	-	chr1	44418700	44418719	chr1.5612	253.817369025059	-0.0215776726891561	0.194792361024098	-0.942232797334253	0.346073465833349	0.927252975482446	0.603591931239256	269	232	308	267	264	247	194
chr1.5612.3	ACTGGCTGGGCGGGTAAACT	-	chr1	44418712	44418731	chr1.5612	577.206903742315	0.0328532913846962	0.137847797117592	1.19739689402525	0.231151893707375	0.783591218116203	0.981769745189811	704	476	457	610	600	721	514
chr1.5612.2	TACCCGCCCAGCCAGTCTCA	+	chr1	44418716	44418735	chr1.5612	848.761905221113	-0.0198025131421462	0.128105327680081	-0.733019574472583	0.463546490718125	0.862146187453171	1.22783675295736	955	793	761	1035	717	897	803
chr1.5612.5	ACCCGCCCAGCCAGTCTCAA	+	chr1	44418717	44418736	chr1.5612	1374.62782216532	0.00268725824243819	0.094780629594938	0.0955948652636118	0.92384234345053	0.941820399056158	1.46314577087856	1653	1248	1205	1478	1490	1555	1088
chr1.5612.9	CCTGCCAAAGCCCTTGAGAC	-	chr1	44418730	44418749	chr1.5612	855.389457057146	-0.001985200074219	0.120035560326112	-0.0738080933386938	0.941163087040295	0.982272987643699	1.22783675295736	936	679	860	1013	828	841	857
chr1.5612.4	TCTGAACGAATGAGCGAGCA	+	chr1	44418769	44418788	chr1.5612	665.197298558026	0.00957116191270083	0.14065111291426	0.37272977328203	0.709349574839026	0.938383374699848	1.14990355349946	913	511	526	754	743	761	533
chr1.5612.6	TGAAGCAAAGCTCTAATTGC	+	chr1	44418884	44418903	chr1.5612	548.640998811073	0.0309875044645002	0.159788165130739	1.19873565425289	0.230630749630478	0.778274773169799	1.01261526351379	649	412	496	556	545	507	686
chr1.5612.8	TGCAATTAGAGCTTTGCTTC	-	chr1	44418885	44418904	chr1.5612	595.521243180178	-0.010602079380449	0.118356147964635	-0.39002048914743	0.696521396178512	0.954646047434326	1.01261526351379	763	544	552	600	645	564	536
chr1.5612.7	CAAAGCTCTAATTGCAGGTC	+	chr1	44418889	44418908	chr1.5612	574.076752194681	-0.0204981561949144	0.140781891057463	-0.782036812691019	0.434192939401253	0.917951743297232	0.804286460637113	738	565	475	641	693	547	416
chr1.5612.10	AAAGCTCTAATTGCAGGTCT	+	chr1	44418890	44418909	chr1.5612	417.230337244221	0.00916815777751089	0.161497277228502	0.378007062793574	0.705425347240659	1	0.66300521798674	378	363	400	513	440	440	392
chr1.5613.3	TCCTACCCCACAACTAGATG	+	chr1	44424078	44424097	chr1.5613	464.594003688157	-0.021957297617639	0.158813836181952	-0.874283961334105	0.381963631543365	0.927973651210712	0.663005217986741	590	425	426	533	595	346	382
chr1.5613.2	TAAGCGAGTGCAGGTTCTTA	-	chr1	44424204	44424223	chr1.5613	476.828368154408	0.0114637009741693	0.160471384665292	0.469735325185182	0.638544126418567	0.945924914686804	0.981769745189811	532	334	427	620	593	501	384
chr1.5613.7	CTCACCCTATATCCAGCAAC	+	chr1	44424225	44424244	chr1.5613	855.057080451764	-0.0262494175924585	0.103836908235561	-0.907767001839022	0.364001335929088	0.811074867622255	1.31732616203026	1023	735	841	979	820	847	780
chr1.5613.4	AGCATCTCAGTACCGCTCCC	-	chr1	44424289	44424308	chr1.5613	609.137798950464	0.119329763334921	0.12934665175759	2.8442089160234	0.00445218452170901	0.206088312320643	0.981769745189811	753	476	469	521	780	668	640
chr1.5613.8	GGAGCGGTACTGAGATGCTG	+	chr1	44424290	44424309	chr1.5613	598.550689657631	0.0347310549134097	0.130428164592401	1.23579158249684	0.216536044665952	0.776129479565417	0.963459854567594	671	468	537	648	663	736	507
chr1.5613.10	AGTGATCTGGGGACCAAACT	+	chr1	44424357	44424376	chr1.5613	960.780421664267	-0.00113784490217279	0.0967191493350056	-0.0405720728979032	0.967637048417022	0.985921087052393	1.24824758161565	1094	843	927	1043	1128	952	797
chr1.5613.1	GCCCAATCCCTCCAACAAGC	+	chr1	44424417	44424436	chr1.5613	737.691942808445	-0.00609576563159969	0.111171718588356	-0.221878130487916	0.824408755564459	1	1.00386815468602	881	645	671	833	876	732	587
chr1.5613.9	GCCAGCTTGTTGGAGGGATT	-	chr1	44424421	44424440	chr1.5613	445.342549550208	0.0349855106333108	0.140723521712225	1.27353632296761	0.202827791803563	0.803371228945315	0.76768933611677	513	348	399	460	506	536	386
chr1.5613.6	GTGAACAATGGCCAGCTTGT	-	chr1	44424431	44424450	chr1.5613	548.395751438602	0.0347067893465931	0.126355427945104	1.22373217323766	0.221053278487829	0.771170382766237	1.01261526351379	582	483	489	566	677	518	544
chr1.5613.5	GCTGGCCATTGTTCACATCT	+	chr1	44424435	44424454	chr1.5613	526.059593996264	0.0998627876716676	0.150589541577909	2.63734977635745	0.00835566253973321	0.277189726550433	0.981769745189811	561	385	439	503	601	518	682
chr1.5614.8	TCCTTGTCCCCAGCCCAATT	+	chr1	44424788	44424807	chr1.5614	992.101328444878	0.030737710781749	0.0960809033620322	1.03709347900633	0.299692293966569	0.789715342959989	1.22728161171211	1209	783	852	1099	1133	1039	911
chr1.5614.3	CCTTGTCCCCAGCCCAATTA	+	chr1	44424789	44424808	chr1.5614	1389.62368479444	0.0339726086408356	0.0878337282043619	1.12554151645205	0.260359634788712	0.747589357608646	1.37430140652817	1552	1142	1240	1563	1661	1503	1169
chr1.5614.5	CCCTAATTGGGCTGGGGACA	-	chr1	44424792	44424811	chr1.5614	938.240682112388	0.0337402502009206	0.102493286517945	1.13805971320786	0.255095548994207	0.74992752953161	1.32880162424384	1106	830	838	906	972	1005	939
chr1.5614.6	ACATCACCCTAATTGGGCTG	-	chr1	44424798	44424817	chr1.5614	363.184888497347	0.0270148865624168	0.197144522664343	1.16072198698644	0.245754977400568	0.838158451825519	0.754226630160853	387	241	374	375	360	337	468
chr1.5614.1	GACATCACCCTAATTGGGCT	-	chr1	44424799	44424818	chr1.5614	888.657574351873	0.0281375189929021	0.103166307048718	0.966736983662546	0.333675533743015	0.804543906535705	1.25399806698176	1086	751	812	864	990	864	896
chr1.5614.7	TGACATCACCCTAATTGGGC	-	chr1	44424800	44424819	chr1.5614	1110.53955549329	0.0118206037801048	0.115344862848685	0.431247581086587	0.666288360390411	0.896397905112465	1.42651001742541	1388	914	1030	1137	1187	1351	856
chr1.5614.2	TCAATGACATCACCCTAATT	-	chr1	44424804	44424823	chr1.5614	1144.10071813728	-0.0314467192749093	0.0975488699265352	-1.06068214342152	0.288834377694937	0.754516149310747	1.46314577087856	1340	1016	1103	1339	1358	1017	922
chr1.5614.4	CTCAATGACATCACCCTAAT	-	chr1	44424805	44424824	chr1.5614	1034.23994337824	-0.0386369982557527	0.101141101414402	-1.27926802600881	0.200802688011562	0.722681668804852	1.22728161171211	1387	871	1015	1119	1135	888	911
chr1.5615.6	TACAACATCGAACTTGCATA	+	chr1	44433978	44433997	chr1.5615	584.167958767595	0.0300186786939052	0.154796805281575	1.15159085185409	0.249489242358434	0.800022790876129	0.963459854567594	725	483	445	615	779	470	622
chr1.5615.10	ATCGAACTTGCATATGGTTG	+	chr1	44433984	44434003	chr1.5615	641.333782767915	0.00396914016478517	0.112360303127189	0.145012909517118	0.884700679210079	1	0.981769745189811	756	553	577	716	737	656	541
chr1.5615.7	GAACTTGCATATGGTTGAGG	+	chr1	44433987	44434006	chr1.5615	467.480413405365	-0.023384591192414	0.179782585493164	-0.977672144444907	0.328236502990421	0.905097985830115	0.663005217986741	525	426	450	596	417	338	525
chr1.5615.11	AACTTGCATATGGTTGAGGA	+	chr1	44433988	44434007	chr1.5615	354.945160718803	0.0955364373258467	0.204824474101496	2.66474985713117	0.00770456082326175	0.30026127255133	0.754226630160853	343	257	274	333	580	271	445
chr1.5615.1	GCGGACATATGGACAACCTT	-	chr1	44434119	44434138	chr1.5615	449.423617224436	-0.0108408305514987	0.144570239886781	-0.425890667193814	0.670187515796689	1	0.66300521798674	502	358	480	520	514	425	375
chr1.5615.8	GTCAGGGATCAATCAGCACC	+	chr1	44434175	44434194	chr1.5615	440.214775516536	0.111304700725229	0.136758933448462	2.757773331154	0.00581965367384195	0.280775302189955	0.66300521798674	509	321	352	416	567	481	466
chr1.5615.5	CCTTCCCTGTTCAATAGATC	+	chr1	44434413	44434432	chr1.5615	767.125054594913	-0.0221328759661585	0.115172363448076	-0.790805308423356	0.429057611742662	0.855329000254524	1.18566922174653	1005	748	654	806	832	775	609
chr1.5615.2	CCGGATCTATTGAACAGGGA	-	chr1	44434416	44434435	chr1.5615	612.31950075269	-1.48292108820202e-05	0.135913622572002	-0.000573724218260727	0.999542234329204	1	0.981769745189811	773	529	524	678	646	519	651
chr1.5615.3	CAAACCCGGATCTATTGAAC	-	chr1	44434421	44434440	chr1.5615	289.290237567892	0.0223597500949648	0.18277943759482	0.945213004723477	0.344550141448859	0.91117150389361	0.668558914970216	350	238	235	299	283	372	265
chr1.5615.4	AATAGATCCGGGTTTGATGC	+	chr1	44434425	44434444	chr1.5615	348.566599617558	0.0106350503415584	0.175594839027964	0.454651720689082	0.64935981931358	1	0.733644397031532	374	348	273	384	458	297	324
chr1.5616.2	AGTCCGGTTCAGCCGACCCG	-	chr1	44435428	44435447	chr1.5616	487.316531576564	-0.0259001905257252	0.142715885838604	-0.977956087730588	0.32809604296323	0.843591181286876	0.975452809867646	608	501	422	531	520	504	358
chr1.5616.3	TTCCTCGATGTACTTCCGGC	+	chr1	44435502	44435521	chr1.5616	398.400504778375	-0.0150857800051225	0.164078240375143	-0.619929891721204	0.535303944982894	0.94734032031713	0.815005937114997	470	331	416	452	344	456	336
chr1.5616.4	CGATGTACTTCCGGCTGGCC	+	chr1	44435507	44435526	chr1.5616	534.028857154196	-0.0540037265674099	0.125664658697707	-1.75862459641106	0.0786412924113665	0.637918629580494	0.804286460637112	654	466	572	621	562	470	428
chr1.5616.11	CTACCGGGGAGGTTACTTCC	-	chr1	44435641	44435660	chr1.5616	313.930350598044	0.0503850880974447	0.172487301042542	1.81909788668294	0.0688964974354727	0.637548401339547	0.706007597945251	395	255	235	280	347	376	328
chr1.5616.7	TACACGTGGGACTACCGGGG	-	chr1	44435652	44435671	chr1.5616	924.986275096428	0.0146515493939455	0.112882882657096	0.529356964678476	0.596557845919894	0.902273551594777	1.22783675295736	1273	788	763	905	1064	906	860
chr1.5616.1	CGCTACACGTGGGACTACCG	-	chr1	44435655	44435674	chr1.5616	916.803007797711	-0.00493421374394553	0.266874538134566	-0.266982928488269	0.789482305249904	0.932836885645	1.32880162424384	1171	852	765	1037	693	758	1145
chr1.5616.8	CCGCTACACGTGGGACTACC	-	chr1	44435656	44435675	chr1.5616	1214.28713729291	-0.0257371655034107	0.0962287065211783	-0.881473443964851	0.378061621338339	0.829869151301013	1.22343066536868	1426	1036	1264	1332	1424	1122	978
chr1.5616.9	CGCTGGATTTGTCCGCGACC	+	chr1	44435961	44435980	chr1.5616	434.705062330516	0.00134719226517181	0.187574337985973	0.0600238962133511	0.952136602574424	1	0.66300521798674	497	456	375	423	602	452	273
chr1.5616.5	CGCCCAGAGGATCCGGATCT	+	chr1	44436042	44436061	chr1.5616	345.70095075674	0.0499179962445898	0.184603170761505	1.84566411578209	0.0649409906409028	0.604622800898472	0.818396262404137	393	292	264	315	324	480	359
chr1.5616.10	GAGGGATGGTCAACGCGCTG	-	chr1	44436108	44436127	chr1.5616	347.309504395126	-0.0215957752861921	0.17471939832774	-0.896805778123562	0.369822564186005	0.907852651794887	0.733644397031532	495	316	310	369	436	289	259
chr1.5617.5	CGAGCGCCAACAGGCGCACT	+	chr1	44440242	44440261	chr1.5617	1066.5367926557	-0.00186105366285801	0.105840418617449	-0.0672162640878685	0.94640953753638	0.948847583469966	1.42651001742541	1376	959	901	1132	1018	1147	994
chr1.5617.1	TTATTCCCGAGCCTGCTCGC	-	chr1	44440365	44440384	chr1.5617	874.287022678924	-0.106733427887127	0.108927440280897	-2.70072190910721	0.00691891632579463	0.229701608232187	1.22728161171211	1135	789	910	1035	764	872	671
chr1.5617.2	CACGCGTCTCGGCGGAGGCT	-	chr1	44440464	44440483	chr1.5617	575.005792478766	-0.0532505171999607	0.130233184982487	-1.75428874492393	0.0793810433455535	0.60287007830173	1.01261526351379	756	500	591	658	590	578	404
chr1.5617.3	GTTGTAGTCACGCGTCTCGG	-	chr1	44440472	44440491	chr1.5617	480.340836448728	-0.00782339470574066	0.146034351160089	-0.309723057122101	0.756771567355735	1	0.932255558545027	538	438	452	547	530	387	486
chr1.5617.4	GTAGTTGTAGTCACGCGTCT	-	chr1	44440475	44440494	chr1.5617	320.313812409202	-0.00482782018792564	0.191834966462434	-0.217184387194062	0.828064651519916	1	0.750195299180246	454	241	308	331	306	394	242
chr1.5617.6	GTCGCCTTGCTCTAGACGGG	+	chr1	44440523	44440542	chr1.5617	468.144095491913	-0.105298658661608	0.164262906312513	-2.7159672382912	0.00660824569578771	0.250288021947684	0.975452809867646	665	504	469	509	349	355	438
chr1.5617.7	GTGGTACCGGCGCATCACGT	+	chr1	44440578	44440597	chr1.5617	1181.88917112245	0.0219512911927463	0.107205012360729	0.77232127059717	0.43992417038762	0.835352421240621	1.37430140652817	1364	1114	995	1210	1534	1208	937
chr1.5617.8	GCGAGTTAGGTGACGCTGCG	+	chr1	44440600	44440619	chr1.5617	393.847848015067	-1.30303322104986	0.196544332340294	-6.89867881798257	5.24883907580242e-12	2.80417046889859e-09	0.860089344632361	779	405	466	550	160	253	202
chr1.5617.9	CCGAATCCGAGGCGGGACCG	-	chr1	44441211	44441230	chr1.5617	746.531634156564	-0.0421186220049602	0.114552916592074	-1.41016455554514	0.158491099074474	0.693811251726811	1.14990355349946	1001	673	645	886	751	748	592
chr1.5617.10	CGCAAGCCCGAATCCGAGGC	-	chr1	44441218	44441237	chr1.5617	511.793836671627	-0.0233860249254187	0.152415643022227	-0.912037831787439	0.36174880264212	0.858207926965562	0.981769745189811	694	463	456	567	420	567	447
chr1.5618.6	CTGGGGTCTTAGGCATGCTG	+	chr1	44441903	44441922	chr1.5618	935.045307198839	-0.0262226939957515	0.0971291804872058	-0.897889340804096	0.369244547933991	0.813617031439998	1.31732616203026	1098	823	944	1030	950	877	860
chr1.5618.7	TGGGGTCTTAGGCATGCTGA	+	chr1	44441904	44441923	chr1.5618	1464.95916998427	0.0354656284580309	0.0815138803723095	1.16670325327624	0.243330228570131	0.730130224281701	1.42651001742541	1706	1290	1272	1526	1761	1391	1393
chr1.5618.12	TGCTGAGGGCAGTGACAGCT	+	chr1	44441918	44441937	chr1.5618	659.185196169705	0.00650606542256825	0.124835557196747	0.244067025361974	0.807178910328065	0.958586659511677	1.14990355349946	754	580	634	684	851	593	562
chr1.5618.10	GCTGAGGGCAGTGACAGCTT	+	chr1	44441919	44441938	chr1.5618	757.28098904251	0.00845603943322874	0.105174922725506	0.303747046337592	0.761320612514917	0.97564414814339	1.01473786584663	902	641	690	826	849	809	638
chr1.5618.3	ATATAGATGCCCCTGGTGGA	-	chr1	44441966	44441985	chr1.5618	324.755039992973	-0.0477280747057846	0.164185094392453	-1.72246228432948	0.0849858093063161	0.671767061113388	0.706007597945251	447	334	278	377	328	298	240
chr1.5618.4	ACCAGGGGCATCTATATTAC	+	chr1	44441969	44441988	chr1.5618	505.777706552222	-0.00862114095012607	0.170197988766693	-0.364274916640859	0.715652728636273	1	0.873973480188695	581	411	470	641	391	584	481
chr1.5618.5	GGTAATATAGATGCCCCTGG	-	chr1	44441970	44441989	chr1.5618	339.931539798347	0.0439286311567351	0.17841417266306	1.66356762744338	0.0961988657144661	0.669174858029627	0.813196327180834	341	228	304	391	388	337	402
chr1.5618.1	GCCGGTAATATAGATGCCCC	-	chr1	44441973	44441992	chr1.5618	370.358480574168	0.0239600418425968	0.199704429957342	1.04911871311983	0.294123484455148	0.855027275556275	0.815005937114997	429	267	343	380	528	260	413
chr1.5618.2	ATTACCGGCTCCTCCATCAT	+	chr1	44441984	44442003	chr1.5618	695.32889642273	0.0217769447396507	0.166489626431916	0.884948106002128	0.376184620659965	0.859508642079072	1.01261526353951	834	588	530	769	545	839	778
chr1.5619.1	GAGTTACGCTGTGGGACAGA	-	chr1	44443460	44443479	chr1.5619	1285.65802015292	-0.00521706821645931	0.0920670269922364	-0.18493582315903	0.85327937277978	0.933863358726649	1.42651001742541	1497	1145	1239	1366	1467	1117	1226
chr1.5619.4	TGTCCCACAGCGTAACTCTG	+	chr1	44443462	44443481	chr1.5619	659.546674224146	-0.0276750179669634	0.121893285832475	-0.988493042260705	0.322911240318741	0.813907158975196	1.14990355349946	784	609	637	744	589	682	593
chr1.5619.3	CAACCACAGAGTTACGCTGT	-	chr1	44443468	44443487	chr1.5619	819.65576427419	0.00522551725467454	0.116997814978789	0.192666787717299	0.847219935635434	0.960242163628564	1.19809406691574	1025	659	737	911	807	792	851
chr1.5619.5	ACAACCACAGAGTTACGCTG	-	chr1	44443469	44443488	chr1.5619	722.248759750441	-0.0163038876655538	0.119356854832511	-0.595585031980596	0.551452478412875	0.900309235081019	1.14990355349946	818	638	720	816	757	616	713
chr1.5619.9	CTGTGACAGACAAGGCAGAC	-	chr1	44443497	44443516	chr1.5619	813.433785860172	0.021539660973828	0.113890232874487	0.768647883919503	0.442102371185567	0.841665020525714	1.32880162424384	942	762	749	754	845	836	818
chr1.5619.6	CTGTCACAGTGTGTCCATCC	+	chr1	44443508	44443527	chr1.5619	1299.68971155448	-0.00159938441064606	0.11713295381473	-0.0590796724835325	0.95288864936447	0.97785640370515	1.26053323552725	1516	1208	1211	1347	1386	1034	1419
chr1.5619.10	AGATATATGACTAACCAGGA	-	chr1	44443525	44443544	chr1.5619	471.328571889492	0.0212083444256316	0.138843436022155	0.803663506618878	0.421591335451222	0.884266436480331	0.975452809867646	580	402	359	526	530	479	459
chr1.5619.2	GGTTAGTCATATATCTCTTG	+	chr1	44443529	44443548	chr1.5619	610.027679219124	-0.00180839575432373	0.118613940434936	-0.0670193316781697	0.946566313345625	1	0.963459854567594	709	568	514	698	649	628	538
chr1.5619.7	ACATCTAGCACATGGTTGGA	-	chr1	44443560	44443579	chr1.5619	470.756135282814	-0.00911752293652669	0.141158920825627	-0.355741454469241	0.722034196991157	0.971894798124815	0.975452809867646	622	441	413	474	564	437	385
chr1.5619.8	GTCACCCATCTTCACTCTGG	-	chr1	44443657	44443676	chr1.5619	280.006719083915	-0.00994897102532596	0.236817968925294	-0.497855724937955	0.618585735767452	1	0.668558914970216	367	281	254	277	415	256	147
chr1.5620.2	TAGAGGTCGGACCGGCGAGC	-	chr1	44444689	44444708	chr1.5620	380.107135099586	-0.00729216045933798	0.14809980122365	-0.290471432978751	0.771455602301469	1	0.860089344632361	464	350	352	400	408	411	300
chr1.5620.1	TTAGAGGTCGGACCGGCGAG	-	chr1	44444690	44444709	chr1.5620	885.123093314037	0.021875401511149	0.106447826525256	0.768738467154259	0.442048584110536	0.854682447605556	1.22783675295736	1078	788	752	902	914	1005	804
chr1.5620.6	CCCTCCGAGGCGCCGTAGCG	+	chr1	44444884	44444903	chr1.5620	794.606546888508	-0.0183922122041799	0.117192663258927	-0.665782294879991	0.505550263222744	0.89166091331535	1.11462821171356	1046	652	714	923	771	861	665
chr1.5620.3	CCTCCCGCGCTACGGCGCCT	-	chr1	44444891	44444910	chr1.5620	1001.80914248233	0.0544551264861458	0.101019287299195	1.70087282069332	0.0889668713175937	0.571198728414518	1.37430140652817	1229	758	841	1070	1121	1054	1013
chr1.5620.8	ACGGAACCGTCCGCAGCCGC	+	chr1	44445105	44445124	chr1.5620	792.392804219706	0.00568819797629307	0.14527463845278	0.225165597891973	0.821850451178012	1	1.01261526353951	1125	628	674	806	1062	639	714
chr1.5620.4	ACGCCGCTCCGACTTGGGCA	-	chr1	44445140	44445159	chr1.5620	559.575873940848	0.0175342925573097	0.128447068444519	0.652887784522213	0.51382862462922	0.908876821251908	1.01261526351379	598	514	488	611	567	590	559
chr1.5620.5	GACGCCGCTCCGACTTGGGC	-	chr1	44445141	44445160	chr1.5620	443.932214563341	-0.00743664565184016	0.185651787777679	-0.328162360015898	0.742788905695361	1	0.680203041762671	666	422	370	396	591	414	308
chr1.5620.7	CGGGGCGAGCGAGGACAATG	-	chr1	44445393	44445412	chr1.5620	1252.54876957442	-0.012683896052561	0.0933362740553946	-0.44609368668792	0.655529573022347	0.893784878705208	1.42651001742541	1384	1111	1229	1420	1491	1157	1048
chr1.5620.10	GTTCCATACACGTTTCCCCT	+	chr1	44445433	44445452	chr1.5620	704.802366584703	0.0556889381383377	0.124638203672951	1.79672674320977	0.0723790111764879	0.564444904966009	1.16431155760186	852	610	597	619	945	731	632
chr1.5620.9	GAACACGTGGCACCCGCGGA	-	chr1	44445535	44445554	chr1.5620	335.184952287324	-0.0403935648159358	0.169697351318783	-1.53156854687915	0.125628939122535	0.711822664137268	0.818396262404137	415	271	340	450	324	335	243
chr1.5621.4	TAGAGACAGCGTGGCCCGTT	+	chr1	44448535	44448554	chr1.5621	683.750179000314	-0.109285918555827	0.117073215223033	-2.73152461218773	0.00630420320767745	0.226759464548109	1.14990355349946	928	614	638	883	622	615	548
chr1.5621.8	CATCGTCCTCTCTTCCAAAC	-	chr1	44448552	44448571	chr1.5621	632.514762067673	-0.00421242919853385	0.124640428305516	-0.158195015236812	0.87430313156115	1	0.963459854567594	765	513	676	632	676	605	589
chr1.5621.9	CGGTGACCCTGCGGATGTGT	+	chr1	44448585	44448604	chr1.5621	1258.25907420367	0.00612885037046309	0.0913339682595139	0.217002020773707	0.828206770113935	0.951909942050818	1.22343066536868	1378	1121	1202	1371	1528	1220	1058
chr1.5621.5	TCCCGCCCCACACATCCGCA	-	chr1	44448594	44448613	chr1.5621	1437.61465426061	-0.0196164294971352	0.083733146662357	-0.677412539359765	0.49814424460833	0.84549367084974	1.46314577087856	1897	1285	1316	1471	1553	1370	1274
chr1.5621.6	ATGTGTGGGGCGGGAGTCGC	+	chr1	44448599	44448618	chr1.5621	1276.50755620373	-0.0153015948046741	0.0869629308480389	-0.533715174254587	0.593538609047159	0.897680681419085	1.26053323552725	1532	1117	1211	1410	1499	1154	1102
chr1.5621.3	TGGGGTTGTTACGCAAGTAG	+	chr1	44448629	44448648	chr1.5621	945.428884343478	0.033267492099472	0.119136286498445	1.16026517980109	0.24594085666738	0.756907713902399	1.22728161171211	947	864	859	992	1263	986	758
chr1.5621.2	AGTGAGAAAAGAGCGACGTC	+	chr1	44448654	44448673	chr1.5621	357.870786831727	0.0378264687635347	0.160371183892496	1.42307953256637	0.154713100907236	0.748289129303343	0.813196327180835	382	294	311	369	508	357	312
chr1.5621.7	AGCGACGTCAGGACAGCGCA	+	chr1	44448665	44448684	chr1.5621	630.200849233188	0.0115974497064836	0.138500703790986	0.447831899083602	0.654274519895508	0.95242231956043	0.963459854567594	671	535	547	765	620	760	544
chr1.5621.1	GCGACGTCAGGACAGCGCAA	+	chr1	44448666	44448685	chr1.5621	291.976944866975	0.00645169775959817	0.203472569582381	0.298806081788285	0.765088010236077	1	0.750195299180246	333	199	302	338	301	377	218
chr1.5621.10	CAGCGCAAGGGTTTCCGCCT	+	chr1	44448678	44448697	chr1.5621	628.132159195966	0.00596950965662534	0.138245134420235	0.231837768651695	0.816664020977513	1	0.764382105788523	741	575	607	597	579	630	669
chr1.5622.1	TCAACCGGTGAGTAAGCACG	+	chr1	44451066	44451085	chr1.5622	757.828952720696	0.0978154509729863	0.119463949917852	2.57741050175349	0.00995436557484218	0.295178141947881	1.01261526353951	868	594	672	665	816	884	825
chr1.5622.2	ACCGGTGAGTAAGCACGCGG	+	chr1	44451069	44451088	chr1.5622	552.925796671133	0.0148728699356075	0.14841858171973	0.586308329409548	0.557668334628001	0.956241938960477	0.804286460637112	594	477	464	659	678	640	406
chr1.5622.3	CCGGTGAGTAAGCACGCGGT	+	chr1	44451070	44451089	chr1.5622	663.343703750451	0.0478069390932689	0.14657249968454	1.6666369425962	0.0955866184230817	0.632580974358739	1.01261526353951	711	515	616	656	640	911	613
chr1.5622.5	CGGTGAGTAAGCACGCGGTG	+	chr1	44451071	44451090	chr1.5622	361.534062678604	0.00781560031494538	0.156236358772697	0.318148355222331	0.750372405474401	1	0.754226630160853	389	305	312	445	385	359	353
chr1.5622.6	CCCACCGCGTGCTTACTCAC	-	chr1	44451073	44451092	chr1.5622	732.965047431445	0.00731248880152704	0.140567957117998	0.28542009996034	0.775322310160647	0.981848839441223	1.01261526353951	977	588	695	703	645	817	739
chr1.5622.7	GTAAGCACGCGGTGGGGAAT	+	chr1	44451077	44451096	chr1.5622	1329.20832326704	-0.0348148265156066	0.104112177071115	-1.17330175649045	0.240674818158282	0.72831181801771	1.42651001742541	1526	1336	1290	1412	1181	1292	1271
chr1.5622.8	GCACGCGGTGGGGAATAGGC	+	chr1	44451081	44451100	chr1.5622	586.272057570689	-0.0153725117814609	0.137305590718934	-0.587938120292478	0.556573828268742	0.925568038143595	0.981769745189811	572	549	630	664	627	579	490
chr1.5622.4	CACGCGGTGGGGAATAGGCT	+	chr1	44451082	44451101	chr1.5622	800.565876120612	-0.0137769038320057	0.115039223989423	-0.500765853164846	0.616535920050653	0.936648547766728	1.01261526353951	959	726	759	866	762	902	667
chr1.5622.10	GCGGTGGGGAATAGGCTGGG	+	chr1	44451085	44451104	chr1.5622	500.519851289642	0.00108901480743355	0.143916611563925	0.0430401994033161	0.965669489038626	1	0.873973480188695	665	373	481	532	606	448	450
chr1.5622.9	CGGTGGGGAATAGGCTGGGT	+	chr1	44451086	44451105	chr1.5622	686.071724683973	-0.0297868058705868	0.1196461056734	-1.05179979321751	0.292891413949708	0.818458113688666	1.01473786584663	839	714	610	722	739	672	542
chr1.5623.7	GCGACGAAGTAATAAACCCG	+	chr1	44457047	44457066	chr1.5623	171.454922840892	0.00356072376868707	0.2422472518694	0.182235417562024	0.855397979142824	1	0.60895284174792	183	198	156	140	209	169	145
chr1.5623.9	CCGCCCGCCGGACCAAACAC	+	chr1	44457194	44457213	chr1.5623	798.32331033435	-0.0372864959339122	0.106039473345133	-1.25030858770957	0.211186842548137	0.747605548875061	1.11462821171356	1007	724	726	930	902	737	632
chr1.5623.10	GCCGGACCAAACACGGGAGG	+	chr1	44457200	44457219	chr1.5623	481.931430528316	-0.0972566588902404	0.173909988308954	-2.63960242992486	0.00830033360531809	0.277169291809195	0.975452809867646	628	507	422	669	433	298	445
chr1.5623.11	GAGTCGCGGCGTGGTTTCCC	+	chr1	44457233	44457252	chr1.5623	342.44293169949	0.0327114898646314	0.181807593882264	1.32227803716162	0.18607558346029	0.778929401312364	0.813196327180834	322	278	308	378	380	310	419
chr1.5623.1	CGGCGTGGTTTCCCGGGTGA	+	chr1	44457239	44457258	chr1.5623	485.047523682682	-0.0199540100343681	0.139650267543349	-0.760098464031797	0.447195730713297	0.900380237167113	0.932255558545027	634	442	441	526	503	527	363
chr1.5623.4	TTGGCCGACTCGGATGCCGG	-	chr1	44457318	44457337	chr1.5623	476.419761012194	-0.0137376885250153	0.161704023603922	-0.562497641238627	0.573777010269169	0.947246334120957	0.873973480188695	607	406	449	536	375	495	483
chr1.5623.2	GGAACGGGCAATCCCAGCCG	+	chr1	44457376	44457395	chr1.5623	237.515955086314	0.00247388675518011	0.231152404579025	0.123334978398508	0.901841843511489	1	0.505170027665992	300	216	253	183	218	207	281
chr1.5623.6	TCGGCTGGGATTGCCCGTTC	-	chr1	44457377	44457396	chr1.5623	389.506569807188	0.0429192382349556	0.169702463822099	1.6063124596503	0.108205274100207	0.686886318657635	0.818396262404137	464	347	345	294	467	477	349
chr1.5623.3	GAACGGGCAATCCCAGCCGA	+	chr1	44457377	44457396	chr1.5623	304.511404346841	-0.0146088452480928	0.193599427474526	-0.649626878768882	0.515933266524035	1	0.602519809955349	388	261	278	365	242	368	249
chr1.5623.8	CCGTCCCCGGCTCGGACCTA	-	chr1	44457516	44457535	chr1.5623	1265.87675091372	-0.0129914678251966	0.0915920694127006	-0.456061273036492	0.648345917588918	0.915234713715449	1.22343066536868	1381	1106	1234	1480	1312	1325	1079
chr1.5624.10	ATAGACGTCTGGCCCCTGTG	-	chr1	44460603	44460622	chr1.5624	777.320668641941	0.0568624707389386	0.117772687539951	1.80430701973113	0.0711831899431243	0.569028733435087	1.11462821171356	936	637	693	700	994	738	789
chr1.5624.7	CAGGGGCCAGACGTCTATGC	+	chr1	44460605	44460624	chr1.5624	530.444758767777	-0.0468500141114982	0.141448761661681	-1.6239971851678	0.104376409300837	0.670464670942401	0.873973480188695	618	503	563	609	615	404	430
chr1.5624.1	AGGGGCCAGACGTCTATGCT	+	chr1	44460606	44460625	chr1.5624	198.766218897208	-0.0109871176647757	0.239440197267566	-0.551908622938057	0.58101096022376	1	0.60895284174792	273	155	163	262	163	245	153
chr1.5624.4	GCTGACCCAGCATAGACGTC	-	chr1	44460614	44460633	chr1.5624	367.146107725926	-0.026310878281662	0.162241420350713	-1.04202673465141	0.297399284194239	0.857105033613844	0.813196327180835	401	345	358	458	325	388	306
chr1.5624.5	GCAGCCAGAACCCGAGACAC	-	chr1	44460742	44460761	chr1.5624	466.703057613741	0.00580270417244263	0.163263485575558	0.241293211113514	0.809327872218305	1	0.497439697403432	548	378	439	515	390	495	510
chr1.5624.9	TGCGGCTCACCTGCAGGATG	-	chr1	44460825	44460844	chr1.5624	1517.36483431717	-0.0117524444708594	0.0889510091171996	-0.412798906846751	0.679753952422618	0.899361775780031	1.42651001742541	1857	1253	1477	1671	1777	1319	1378
chr1.5624.3	CTACGCTCAGCAGTGAGGCT	-	chr1	44460863	44460882	chr1.5624	630.501652659666	0.0157986873308423	0.130626820337069	0.593536372408289	0.552822248672564	0.965613496488474	0.764382105788523	607	567	624	684	653	686	594
chr1.5624.6	AGAGTCTACGCTCAGCAGTG	-	chr1	44460868	44460887	chr1.5624	877.659003580361	0.0428826559117267	0.110535020818807	1.42092801456499	0.155337687761272	0.668663151346482	1.31732616203026	992	666	819	934	901	1001	869
chr1.5624.2	GCTGAGCGTAGACTCTCACC	+	chr1	44460872	44460891	chr1.5624	622.063882448424	0.0329349801209122	0.114701236702617	1.1392726248684	0.254589462585797	0.800266321220984	0.981769745189811	721	526	551	637	769	649	545
chr1.5624.8	CTGAGCGTAGACTCTCACCT	+	chr1	44460873	44460892	chr1.5624	493.036314119018	0.017368503245381	0.130966941189158	0.650999717939941	0.515046668963298	0.913754654149299	0.981769745189811	544	446	434	526	517	554	448
chr1.5625.1	TGGCTGGCGGGCCACCCAGA	+	chr1	44464619	44464638	chr1.5625	730.829205231026	-0.0593275957130879	0.140477740174111	-1.93182727827041	0.0533808280039041	0.537195116920084	1.01473786584663	801	769	735	875	574	663	690
chr1.5625.10	GGCGGGCCACCCAGAGGGCC	+	chr1	44464624	44464643	chr1.5625	453.966508449819	0.0131936968718183	0.168907027406543	0.551402027836052	0.581358110899612	0.962238658312807	0.815005937114996	547	333	378	556	439	427	523
chr1.5625.4	GGGCCACCCAGAGGGCCTGG	+	chr1	44464627	44464646	chr1.5625	329.05232824045	0.0282959179803908	0.173123500655157	1.14251505843069	0.253239990392768	0.862716004861237	0.668558914970216	352	283	321	295	356	418	286
chr1.5625.9	GGCCACCCAGAGGGCCTGGC	+	chr1	44464628	44464647	chr1.5625	703.264853812747	-0.0358947714482496	0.12193320904758	-1.24810781450011	0.211991576905466	0.742829780049389	1.14990355349946	960	629	642	778	828	615	546
chr1.5625.8	GCCACCCAGAGGGCCTGGCG	+	chr1	44464629	44464648	chr1.5625	1024.17706901676	-0.0162756747406689	0.0967997649102747	-0.57071692401752	0.56819154474342	0.87683119344971	1.37430140652817	1274	855	995	1125	1164	1024	818
chr1.5625.3	CCACCCAGAGGGCCTGGCGG	+	chr1	44464630	44464649	chr1.5625	730.215488221397	0.00983175564011921	0.134881202114132	0.376989370275394	0.706181504421008	0.959011725178886	1.00386815468602	1048	602	576	738	736	798	683
chr1.5625.7	CCAGAGGGCCTGGCGGGGGA	+	chr1	44464634	44464653	chr1.5625	211.564618003659	0.0163654922698123	0.260368291701953	0.847018744090994	0.39698467382276	0.947738602346422	0.602519809955349	153	176	172	297	205	210	262
chr1.5625.5	CAGAGGGCCTGGCGGGGGAA	+	chr1	44464635	44464654	chr1.5625	800.747347860338	-0.0530935263160209	0.130056521740759	-1.74980550032775	0.0801518812603325	0.578480006845714	1.18566922174653	972	718	856	924	926	574	686
chr1.5625.6	CTTCCCCCGCCAGGCCCTCT	-	chr1	44464636	44464655	chr1.5625	1143.80374800612	-0.0119995532875005	0.10507821163796	-0.429021117251889	0.667907856896756	0.896828832071963	1.42651001742541	1273	955	1162	1317	1070	1191	1072
chr1.5625.2	CCTTCCCCCGCCAGGCCCTC	-	chr1	44464637	44464656	chr1.5625	1899.5060789257	0.0165524168308372	0.0941283085879661	0.578435822681921	0.562969914429605	0.860965397421293	1.50217807866452	2587	1563	1558	1975	2061	2117	1625
chr1.5626.2	AAGGGACTCCGGAGCCGGAG	-	chr1	44468414	44468433	chr1.5626	325.370152359645	-0.148492696689951	0.167324570554182	-3.07721112733629	0.00208947250755688	0.179623279265085	0.602519809955349	484	279	348	422	259	268	250
chr1.5626.1	TGCTGAAGGGACTCCGGAGC	-	chr1	44468419	44468438	chr1.5626	688.161908769629	0.0112360620285903	0.129105510326303	0.423737690930647	0.671757124161416	0.981077551939166	0.879416008220563	825	533	643	768	910	641	568
chr1.5626.9	GTTATGTGTGTATTGCAGGG	-	chr1	44468445	44468464	chr1.5626	681.922238462979	0.0146578148765978	0.13964475436902	0.564797115886079	0.572211768971304	0.945968263082231	0.879416008220563	745	519	627	828	851	567	684
chr1.5626.10	CTGCAATACACACATAACCC	+	chr1	44468447	44468466	chr1.5626	959.34968621265	0.0462012307586826	0.120343914654188	1.53973213589876	0.123625660125611	0.642886462102524	1.22783675295736	1074	767	780	1082	948	1202	912
chr1.5626.8	TGGGTTATGTGTGTATTGCA	-	chr1	44468448	44468467	chr1.5626	608.486619340303	0.0115162063062218	0.140455248401681	0.447047542601301	0.654840733323723	0.945190544665801	1.01261526351379	704	443	634	654	681	704	485
chr1.5626.7	TACACACATAACCCAGGTAG	+	chr1	44468453	44468472	chr1.5626	551.885466491156	-0.0118931713681541	0.179732978367481	-0.512979864203426	0.607965405947007	0.977835468393671	0.804286460637112	718	476	524	600	787	512	324
chr1.5626.6	ACACACATAACCCAGGTAGG	+	chr1	44468454	44468473	chr1.5626	136.762900953323	-0.0510901478908472	0.306271779195398	-2.1650907507746	0.0303807361528353	0.529957332221416	0.603591931239256	229	135	111	198	168	80	66
chr1.5626.5	ACATAACCCAGGTAGGGGGC	+	chr1	44468458	44468477	chr1.5626	593.214452860016	0.0529203272420614	0.127903917794653	1.73865309160205	0.0820958017730244	0.608422739887062	1.01261526351379	667	508	535	536	730	566	629
chr1.5626.4	GAAAGACCCTGCCCCCTACC	-	chr1	44468468	44468487	chr1.5626	1955.81797686012	-0.0222405154532386	0.0793920848020172	-0.763801492472669	0.444985547298007	0.827180096741747	1.46314577087856	2464	1617	1945	2098	2166	1740	1793
chr1.5626.3	GTAGGGGGCAGGGTCTTTCT	+	chr1	44468469	44468488	chr1.5626	376.880022172987	-0.0156361975704631	0.155782517153232	-0.627677651053541	0.530215128781911	0.945430597239939	0.818396262404137	457	283	387	459	407	359	318
chr1.5627.2	GAGATCGCGCAGCTGTCCAA	+	chr1	44471180	44471199	chr1.5627	319.439781642809	0.0390156759457025	0.171836598425284	1.49637337576545	0.134556383613679	0.75682960349827	0.6717713148625	302	234	293	369	371	379	302
chr1.5627.4	AGATCGCGCAGCTGTCCAAA	+	chr1	44471181	44471200	chr1.5627	490.40506251825	-0.0162736311657228	0.160599729226828	-0.660804263874848	0.508737848023277	0.929750961158305	0.873973480188695	505	494	468	574	609	478	333
chr1.5627.7	TGTGCCGGGGTGAATTAGGT	-	chr1	44471245	44471264	chr1.5627	664.494147120944	0.0294278586697303	0.135973386461405	1.0805402778496	0.27990166086056	0.816390703127037	0.981769745189811	597	588	639	734	725	771	602
chr1.5627.5	GTGTGCCGGGGTGAATTAGG	-	chr1	44471246	44471265	chr1.5627	863.836502924439	0.00803321843461597	0.128464286933143	0.303640774558022	0.761401583705719	0.927161567366863	1.32880162424384	913	811	832	892	1168	747	728
chr1.5627.8	CTGTGTGTGTTGCGCCCGTC	-	chr1	44471284	44471303	chr1.5627	1756.13762474272	0.00599944903182659	0.0894160763615856	0.212238895653228	0.831920663534254	0.92191656443891	1.50217807866452	2195	1544	1593	1790	2198	1734	1395
chr1.5627.1	TGCCGGGAAGGTATCCCGCA	+	chr1	44471524	44471543	chr1.5627	677.827227913599	0.0203601254581395	0.12347902255272	0.744369663236212	0.456652866878466	0.890412811467855	1.01473786584663	700	644	651	661	799	638	659
chr1.5627.3	GCCGGGAAGGTATCCCGCAT	+	chr1	44471525	44471544	chr1.5627	541.246555627944	0.012497631889603	0.128543947237175	0.469777526577378	0.638513972155501	0.945922598341525	0.981769745189811	661	414	488	615	646	525	489
chr1.5627.6	AGGTATCCCGCATGGGACAG	+	chr1	44471532	44471551	chr1.5627	536.588433022901	-0.00139130311151043	0.128405401296469	-0.0527908740096193	0.957898532848127	1	0.804286460637112	684	472	472	568	595	480	520
chr1.5627.9	GCTCCAGTGGTGGTTGTCCC	-	chr1	44471719	44471738	chr1.5627	372.098021767581	0.0239099776962638	0.156203872625395	0.940054456332495	0.347189628420011	0.872823875033921	0.860089344632361	445	318	350	333	482	363	337
chr1.5627.10	TGGTCAACTTGATCTAGTCT	-	chr1	44471803	44471822	chr1.5627	541.198082148158	-0.0450546295790879	0.16713357711727	-1.65881001473895	0.0971540816695469	0.67243858206104	0.804286460637112	705	572	515	583	587	570	303
chr1.5628.8	AGCTGGGGTTGGGAGCAGGT	-	chr1	44472725	44472744	chr1.5628	735.806176228519	0.00879054146510671	0.172286289822341	0.373470301784814	0.70879844471947	0.959843891779294	1.00386815468602	1033	581	612	746	670	609	933
chr1.5628.7	GAGCTGGGGTTGGGAGCAGG	-	chr1	44472726	44472745	chr1.5628	1116.88110648397	0.132339006512655	0.0984083340896473	3.04636871492767	0.00231623605346811	0.116839520618783	1.42651001742541	1364	839	879	1089	1430	1184	1128
chr1.5628.9	CTGGAGCTGGGGTTGGGAGC	-	chr1	44472729	44472748	chr1.5628	684.980190634123	-0.2382727359697	0.126732660453902	-3.66785719173062	0.000244591724017666	0.0313087901189764	1.01261526353951	948	595	741	896	662	596	434
chr1.5628.6	GGCAAACTGGAGCTGGGGTT	-	chr1	44472735	44472754	chr1.5628	459.025387494551	-0.0358155999378369	0.156208030398819	-1.34678360104946	0.178049937788718	0.781021415036247	0.76768933611677	599	467	395	524	371	449	425
chr1.5628.2	AGGCAAACTGGAGCTGGGGT	-	chr1	44472736	44472755	chr1.5628	572.154345056414	-0.00037160255426951	0.124231738984413	-0.0139570766202551	0.988864225593383	1	0.981769745189811	689	491	579	566	595	562	544
chr1.5628.1	AAGGAGGCAAACTGGAGCTG	-	chr1	44472740	44472759	chr1.5628	286.14606055892	0.00606522066016507	0.191234926646782	0.272099265871516	0.785545694006995	1	0.750195299180246	305	222	249	375	266	323	277
chr1.5628.4	GAAGGAGGCAAACTGGAGCT	-	chr1	44472741	44472760	chr1.5628	418.559943457035	0.0609555917494239	0.15663427208676	2.01804652486418	0.0435864161352892	0.573754964978616	0.66300521798674	466	352	363	357	577	496	348
chr1.5628.3	AGCTCCAGTTTGCCTCCTTC	+	chr1	44472741	44472760	chr1.5628	565.706744954634	-0.0141558767113997	0.141419251759396	-0.548513059776212	0.583339664374629	0.93579354617882	0.963459854567595	752	427	505	700	671	515	462
chr1.5628.5	AGAAGGAGGCAAACTGGAGC	-	chr1	44472742	44472761	chr1.5628	593.769394503701	-0.0217799189027022	0.129915754498591	-0.805890174954972	0.420306176842738	0.877177316447363	1.01473786584663	685	505	596	705	706	501	501
chr1.5629.2	CATCGGCATCTACTACAATG	-	chr1	44474242	44474261	chr1.5629	680.919759320726	0.00616073025171571	0.140357447287141	0.240575535827843	0.809884112943405	0.995475121153155	1.01473786584663	796	528	642	789	742	829	501
chr1.5629.1	ATTGTAGTAGATGCCGATGT	+	chr1	44474243	44474262	chr1.5629	378.455439113816	-0.005175471617564	0.158523037777198	-0.212522841198891	0.831699160052872	1	0.818396262404137	482	349	345	380	386	328	393
chr1.5629.3	GTAGTAGATGCCGATGTAGG	+	chr1	44474246	44474265	chr1.5629	366.29282376603	-0.10288057819241	0.203341730916075	-2.73736744317281	0.00619330740590014	0.276230065082097	0.733644397031532	588	444	311	390	364	210	289
chr1.5629.10	ATGGTGGTGTCCACCTACAT	-	chr1	44474259	44474278	chr1.5629	550.601107329699	-0.0252638434598203	0.129314508206238	-0.924666227475627	0.355139551962607	0.850376944114768	1.01261526351379	697	458	536	638	565	473	523
chr1.5629.7	AGTGGGCTATGGTATGATGG	-	chr1	44474275	44474294	chr1.5629	989.664923874201	0.00276711313903715	0.0964918972173833	0.0986007613108177	0.921455265529546	0.945033830182408	1.42651001742541	1116	905	894	1093	1109	1049	817
chr1.5629.9	AGGAGTGGGCTATGGTATGA	-	chr1	44474278	44474297	chr1.5629	824.898277835633	0.019078282438514	0.120850784230683	0.695292667003063	0.486871908835459	0.871820008854886	1.21298521814395	920	696	800	847	940	710	883
chr1.5629.4	ATACCATAGCCCACTCCTGC	+	chr1	44474280	44474299	chr1.5629	584.897848411802	0.0284910912751977	0.128968334744707	1.03188111072986	0.302127815854505	0.791310327198781	1.225807713382	648	508	516	609	572	666	588
chr1.5629.8	CCATAGCCCACTCCTGCAGG	+	chr1	44474283	44474302	chr1.5629	729.319403093744	-0.11595875272315	0.11039842673346	-2.81976532285969	0.00480587822899549	0.197695114771651	1.14990355349946	986	678	716	870	733	671	519
chr1.5629.5	CATAGCCCACTCCTGCAGGA	+	chr1	44474284	44474303	chr1.5629	311.129125621323	-0.00731165032211848	0.171381721734014	-0.310436732701226	0.756228864281548	1	0.602519809955349	419	302	268	300	366	280	267
chr1.5629.6	ATAGCCCACTCCTGCAGGAG	+	chr1	44474285	44474304	chr1.5629	627.318285431074	-0.00774606916126312	0.159369154513965	-0.318064795100074	0.750435787426284	0.97220469956139	1.01261526353951	750	562	579	701	522	812	494
chr1.5630.2	TCACCTCAAAGGGGGCCAAC	+	chr1	44476167	44476186	chr1.5630	971.891520611845	0.0430862872174562	0.107775038866586	1.41960562531286	0.155722526821107	0.680433487928406	1.22728161171211	1248	782	852	913	1059	1115	902
chr1.5630.9	AGTTGGCCCCCTTTGAGGTG	-	chr1	44476168	44476187	chr1.5630	481.266424470649	-0.00963119725343051	0.169222159474914	-0.405308744408952	0.685250579631279	0.974082198625949	0.918177226368889	491	415	471	615	607	355	442
chr1.5630.1	CTCAAAGGGGGCCAACTGGC	+	chr1	44476171	44476190	chr1.5630	780.508696383921	-0.00697045697875651	0.137917994364387	-0.270248488472755	0.786969091544208	0.959832973077302	1.11462821171356	853	843	663	823	694	817	763
chr1.5630.5	TCAAAGGGGGCCAACTGGCA	+	chr1	44476172	44476191	chr1.5630	570.233203682731	-0.0455446702677592	0.127715969223302	-1.54431431864862	0.122512205448763	0.680745203090054	0.963459854567594	728	539	611	568	552	550	467
chr1.5630.10	CTGCCAGTTGGCCCCCTTTG	-	chr1	44476173	44476192	chr1.5630	594.02215275389	-0.0179328800140142	0.139241235772658	-0.685638674014123	0.492940987480845	0.91016145927251	0.963459854567594	681	616	553	618	734	494	490
chr1.5630.7	GCCCCCAACAACAGACTGCC	+	chr1	44476198	44476217	chr1.5630	845.654815997121	-0.0232581574674733	0.135660109420687	-0.86950976944784	0.384568366872157	0.820311761947981	1.31732616203026	997	661	922	983	912	645	841
chr1.5630.4	CCCCCAACAACAGACTGCCA	+	chr1	44476199	44476218	chr1.5630	179.15215724395	0.00858889657922193	0.241323686922744	0.435617538861772	0.663114243478245	1	0.505170027665992	235	122	151	209	197	233	131
chr1.5630.6	ACCCTGGCAGTCTGTTGTTG	-	chr1	44476203	44476222	chr1.5630	370.420941732347	0.040092576058896	0.163908348919433	1.50385311226104	0.13261919209562	0.72103738724413	0.818396262404137	361	366	329	321	459	391	365
chr1.5630.8	AACAACAGACTGCCAGGGTC	+	chr1	44476204	44476223	chr1.5630	450.903988058367	0.0202455936763503	0.147979611663169	0.787449806966783	0.431018599970205	0.924218070241642	0.76768933611677	544	332	400	508	459	464	476
chr1.5630.3	GGTGGCCTGCCTTAGGCAAA	+	chr1	44476227	44476246	chr1.5630	701.100248911294	-0.0287955810328456	0.12359167790883	-1.02898523760778	0.303486611928336	0.829902186231997	0.981769745189811	923	576	609	882	737	703	555
chr1.5631.5	GAGTGGAAGTGGCTTGCCCA	-	chr1	44480475	44480494	chr1.5631	437.946855833235	-0.0246234982877254	0.156044511312476	-0.965526410893876	0.334281214052141	0.885266479200953	0.76768933611677	437	451	423	531	415	450	362
chr1.5631.4	AGAGTGGAAGTGGCTTGCCC	-	chr1	44480476	44480495	chr1.5631	572.044259666145	0.011735238017244	0.151008778396534	0.468462286982196	0.639454034293513	0.946108696736165	0.981769745189811	659	415	532	688	671	675	424
chr1.5631.3	GGGCAAGCCACTTCCACTCT	+	chr1	44480476	44480495	chr1.5631	533.827483962583	0.0332733801086175	0.159856196617094	1.27547947570052	0.202139584155881	0.756266256123898	1.01261526351379	514	561	444	491	538	649	526
chr1.5631.2	TGAGATACCAAGAGTGGAAG	-	chr1	44480486	44480505	chr1.5631	1084.82027894169	0.0234289822530892	0.111902831896825	0.828722927030955	0.407261209230162	0.836919139773642	1.26053323552725	1121	877	1120	1151	1220	996	1128
chr1.5631.1	CAGTGCTGAGATACCAAGAG	-	chr1	44480492	44480511	chr1.5631	657.099530256443	-0.0123932724298247	0.124132111435331	-0.460925692872968	0.644851917672733	0.943017440635155	1.01261526353951	695	607	659	739	628	662	616
chr1.5632.2	AGCCTACTCCCAGAGCGAAC	+	chr1	44480854	44480873	chr1.5632	899.820081510889	-0.0555936814165069	0.121845142659802	-1.78585988796952	0.0741219470878613	0.547230545229707	1.32880162424384	1153	973	776	986	1036	763	677
chr1.5632.1	GCCTACTCCCAGAGCGAACC	+	chr1	44480855	44480874	chr1.5632	734.484763316038	-0.0406491780016921	0.120781065558971	-1.38561273751374	0.165865186687782	0.722469743280872	1.01473786584663	975	588	676	928	779	639	633
chr1.5632.3	GCCCGGTTCGCTCTGGGAGT	-	chr1	44480859	44480878	chr1.5632	407.059759577263	0.00269137678417768	0.179876859545774	0.117379236979189	0.906559536813069	1	0.754226630160853	361	311	455	506	438	438	350
chr1.5632.9	CAAAAGGCAGGAGTGCATCC	-	chr1	44480887	44480906	chr1.5632	544.992408004903	-0.0248955980185904	0.149916994483835	-0.960272460992138	0.336918106333708	0.842918579646644	1.00618909619994	619	463	494	745	640	437	465
chr1.5632.4	ACCGTCCAGGGTGGAGAGCT	-	chr1	44480931	44480950	chr1.5632	526.586354668069	0.0203678758512202	0.167344242359791	0.833015738627692	0.404835853060737	0.872178630293671	1.00618909619994	501	539	455	533	705	596	379
chr1.5632.10	CACCGTCCAGGGTGGAGAGC	-	chr1	44480932	44480951	chr1.5632	756.489971886293	0.0212011068236065	0.161120626572651	0.851123020463292	0.394701018849951	0.839672988890188	1.20052536073229	1054	560	622	757	648	807	889
chr1.5632.6	ACTCCCGCCTCCTAGATCAG	+	chr1	44480970	44480989	chr1.5632	1012.49449562888	-0.0252169699265114	0.0956610193564957	-0.864320657847757	0.387411765060214	0.808160820017015	1.42651001742541	1159	872	1033	1149	1122	934	873
chr1.5632.5	CTGGCCACTGATCTAGGAGG	-	chr1	44480977	44480996	chr1.5632	1335.42634512952	0.0116469534022871	0.0944688039832183	0.41070929099392	0.681285713376601	0.899132208974163	1.43169186835159	1563	1109	1354	1336	1392	1485	1168
chr1.5632.8	CCTCCTAGATCAGTGGCCAG	+	chr1	44480977	44480996	chr1.5632	596.84997717175	0.0456991438177834	0.165316687831481	1.67082798729407	0.0947556587655455	0.630974001865422	1.01473786584663	743	513	484	492	560	829	577
chr1.5632.7	TATCCACTGGCCACTGATCT	-	chr1	44480983	44481002	chr1.5632	801.359997121208	-0.00440782290392699	0.102582749436113	-0.158197316399537	0.874301318330467	0.989741242384074	1.11462821171356	993	650	763	884	886	786	708
chr1.5633.10	CTGAGAAGTGCCGGGGATGG	+	chr1	44485538	44485557	chr1.5633	529.972853429129	0.00762516446902687	0.135588826637139	0.293645322107322	0.769028939681761	1	0.873973480188695	704	465	454	520	634	550	433
chr1.5633.7	TGTGTGGGAGGCCGGGCTAC	+	chr1	44485577	44485596	chr1.5633	1196.73312193785	0.0194618337525336	0.108545221430353	0.690469265956391	0.489899130986185	0.842915807119461	1.46314577087856	1362	1002	1109	1289	1286	1461	944
chr1.5633.8	GTGTGGGAGGCCGGGCTACA	+	chr1	44485578	44485597	chr1.5633	433.246444969412	-0.0614632541622784	0.149944073187902	-2.00863655278495	0.0445756918783446	0.543887587670023	0.815005937114996	500	466	421	517	366	418	352
chr1.5633.4	GCCGGGCTACAGGGTTGAGT	+	chr1	44485587	44485606	chr1.5633	530.268413986804	0.0333576025502248	0.133697072093237	1.20181922506005	0.22943357520563	0.778416790566849	1.00618909619994	595	380	512	574	659	547	485
chr1.5633.9	GGGCTACAGGGTTGAGTAGG	+	chr1	44485590	44485609	chr1.5633	915.583957784727	-0.0660567554551375	0.0964783090565627	-1.9629235252322	0.0496550607728295	0.483826041387142	1.31732616203026	1146	850	874	1068	965	872	703
chr1.5633.2	ACCTACTCAACCCTGTAGCC	-	chr1	44485591	44485610	chr1.5633	794.469422976491	-0.012537663293742	0.114153948754736	-0.455762939707519	0.648560456716572	0.916587376344082	1.21298521814395	933	771	683	891	888	684	749
chr1.5633.3	GGCTACAGGGTTGAGTAGGT	+	chr1	44485591	44485610	chr1.5633	591.698943432128	-0.017088620369242	0.133770026134168	-0.645431896214283	0.518647338955157	0.880645543117202	1.225807713382	716	474	561	732	713	512	492
chr1.5633.1	GTTGAGTAGGTGGGCTAGAC	+	chr1	44485600	44485619	chr1.5633	562.826974048483	-0.037548973974986	0.132834812309744	-1.32926458225655	0.18376069483677	0.748804988166406	0.963459854567595	692	532	573	606	568	598	404
chr1.5633.5	TAGGTGGGCTAGACAGGAAG	+	chr1	44485606	44485625	chr1.5633	455.469786184968	-0.000157522630719379	0.200330368877126	-0.00726300069995579	0.994205014825167	1	0.76768933611677	443	352	465	590	614	300	451
chr1.5633.6	AGGTGGGCTAGACAGGAAGT	+	chr1	44485607	44485626	chr1.5633	881.639507564199	-0.0295501981860993	0.110226515134779	-1.02395726412669	0.305855460745292	0.793114103863188	1.22783675295736	1185	806	775	960	941	748	822
chr1.5634.9	GGTCATCAGCAGAACTGAAA	+	chr1	44487594	44487613	chr1.5634	360.755046624143	0.00930833102787844	0.177616977045644	0.400941051747201	0.688463524800141	1	0.733644397031532	497	285	321	348	492	356	274
chr1.5634.6	TAGAATCTCCAAGCAACCAC	+	chr1	44487626	44487645	chr1.5634	324.084012150999	-0.0449536811475213	0.200715920755875	-1.76291960668374	0.0779140496883799	0.665871599180934	0.6717713148625	435	274	328	428	263	376	198
chr1.5634.3	AGAATCTCCAAGCAACCACT	+	chr1	44487627	44487646	chr1.5634	285.924702067145	0.0123086011694125	0.186460444982935	0.540030940453696	0.589175694958837	0.990141484188984	0.750195299180246	288	263	269	299	338	236	310
chr1.5634.7	GCAACCACTGGGGGTGCCCA	+	chr1	44487638	44487657	chr1.5634	616.451786579406	-0.0120165200377282	0.14249826377566	-0.468645889928512	0.639322770012287	0.941820399056158	1.01261526351379	921	540	497	632	639	650	506
chr1.5634.4	CAACCACTGGGGGTGCCCAT	+	chr1	44487639	44487658	chr1.5634	912.61113885126	0.0491914441898151	0.114072628882306	1.60109284246366	0.10935635728457	0.623496181651063	1.22728161171211	1135	834	698	853	1049	934	933
chr1.5634.8	TGTCCCATGGGCACCCCCAG	-	chr1	44487645	44487664	chr1.5634	1409.47854263067	0.0361057734675565	0.0981014716003922	1.20045575194896	0.229962387495905	0.720272182058272	1.42651001742541	1643	1018	1416	1473	1617	1387	1395
chr1.5634.1	TGCCCATGGGACAGATGCTA	+	chr1	44487652	44487671	chr1.5634	943.277077644797	0.0552916724055443	0.125999141263374	1.79128738576155	0.0732471893175481	0.558026891961648	1.22728161171211	1016	608	903	1072	1157	1086	840
chr1.5634.2	GCCCATGGGACAGATGCTAT	+	chr1	44487653	44487672	chr1.5634	970.729340419761	-0.0266074092802763	0.130783849499697	-0.973449531116072	0.330329931895355	0.806377535934412	1.22728161171211	1309	884	855	1073	1024	715	998
chr1.5634.5	GGCCTCAAACGCAGCAACAG	+	chr1	44487674	44487693	chr1.5634	427.181709647029	0.092720490104936	0.164528122032902	2.56962847552871	0.0101807633638061	0.322669144237936	0.833426578435963	466	299	334	427	428	513	532
chr1.5634.10	GCCCACTGTTGCTGCGTTTG	-	chr1	44487679	44487698	chr1.5634	737.031704136591	-0.00791458166425222	0.112247397639713	-0.288244113454748	0.773159883355817	0.950857584732853	1.14990355349946	946	599	691	809	751	783	637
chr1.5635.3	CCTTTAAGAGTGATCCGCGA	+	chr1	44495711	44495730	chr1.5635	319.78439874533	-0.030739267066039	0.192934194969275	-1.28593944199366	0.198464197119561	0.840057433573178	0.602519809955349	329	280	375	400	271	264	317
chr1.5635.4	CTTTAAGAGTGATCCGCGAG	+	chr1	44495712	44495731	chr1.5635	510.920098967152	0.0738630650228579	0.156696291172696	2.27048846265786	0.0231779625263121	0.409717368224467	1.01261526351379	493	374	425	567	679	670	410
chr1.5635.1	TCGGGCCGGCGGATACTTAA	-	chr1	44495778	44495797	chr1.5635	466.98876628879	-0.00479284482849277	0.188161593259878	-0.213503252836234	0.830934452213471	1	0.981769745189811	611	374	443	508	626	297	456
chr1.5635.5	GGGCGCGTCCGCTTTAATCG	+	chr1	44495884	44495903	chr1.5635	551.668611942593	0.0152068497852956	0.135043520915969	0.578400193490667	0.562993963353046	0.958038031755705	0.804286460637112	696	465	472	572	715	556	443
chr1.5635.6	GTTACATCAGCCGCCACGTG	+	chr1	44495929	44495948	chr1.5635	607.582990008438	-0.00137832434475033	0.122638132318814	-0.0515652781647901	0.958875086525341	1	0.981769745189811	751	469	584	687	702	571	541
chr1.5635.7	GACGCCGGTTCGATCGGGGG	-	chr1	44496638	44496657	chr1.5635	555.310907741243	0.00354108713076113	0.131084748643705	0.135184450100681	0.892466041253974	1	0.981769745189811	701	432	572	549	625	554	493
chr1.5635.8	CCAGACGCCGGTTCGATCGG	-	chr1	44496641	44496660	chr1.5635	527.958898869648	0.0359563013448845	0.132880607512053	1.28074775312458	0.200282280815003	0.755854361711884	1.00618909619994	580	439	493	522	670	483	532
chr1.5635.9	GCCAGACGCCGGTTCGATCG	-	chr1	44496642	44496661	chr1.5635	784.218600016924	-0.00424452883967712	0.131521054268128	-0.162162944666416	0.87117753939081	0.946969204951725	1.32880162424384	1044	693	666	828	701	911	697
chr1.5635.10	CGCCAGACGCCGGTTCGATC	-	chr1	44496643	44496662	chr1.5635	527.377976147178	0.120006962316778	0.133777813097259	2.85018036921472	0.00436944427590638	0.204083554332869	0.981769745189811	600	415	417	474	695	657	474
chr1.5635.11	GCGCCAGACGCCGGTTCGAT	-	chr1	44496644	44496663	chr1.5635	433.230666852949	0.0409173821611155	0.161018120611559	1.51926532552591	0.128695723958651	0.751621240206463	0.66300521798674	377	332	441	469	502	503	414
chr1.5636.4	GGCGTGCTGGGTCCGCACCG	+	chr1	44496999	44497018	chr1.5636	866.075108883321	-0.0133354808825617	0.107922609624215	-0.478206023513882	0.632503575727599	0.907971031238157	1.25399806698176	1005	770	801	1001	872	786	860
chr1.5636.5	AAAGCCACCTGGGCGCACCG	-	chr1	44497019	44497038	chr1.5636	630.184720657235	-0.166158949948794	0.12741058565253	-3.24725236160888	0.00116525018443727	0.0968946055019576	0.963459854567594	911	672	593	701	582	571	433
chr1.5636.7	TCGGCGCGGCACAGAGCCTC	-	chr1	44497067	44497086	chr1.5636	429.872629574499	-0.0323858197870825	0.154889036561391	-1.23139286397629	0.21817596462395	0.815882517245879	0.76768933611677	472	378	459	531	447	338	399
chr1.5636.10	CGGGGCGGGCGAACTCGGCG	-	chr1	44497081	44497100	chr1.5636	431.761491816718	-0.0145887484077882	0.141480392218589	-0.564925305999602	0.572124570310156	1	0.66300521798674	582	360	389	482	483	388	380
chr1.5636.6	CCCTACCCGAACGGCTCCCC	+	chr1	44497220	44497239	chr1.5636	1533.44124204721	-0.0721551200631288	0.0935908114370217	-2.09021623657026	0.0365983796594472	0.436820578711684	1.33556585296483	1856	1490	1587	1634	1515	1593	1130
chr1.5636.8	CAGGGGAGCCGTTCGGGTAG	-	chr1	44497222	44497241	chr1.5636	718.641988310991	0.00602039894360674	0.119384214220513	0.223044089095222	0.823501192562502	0.963232970950739	1.14990355349946	804	605	620	880	744	787	635
chr1.5636.1	CCAGGGGAGCCGTTCGGGTA	-	chr1	44497223	44497242	chr1.5636	291.627205567218	-0.00066113080372851	0.198181281142396	-0.0303091196100955	0.975820523518299	1	0.668558914970216	361	310	278	229	334	312	227
chr1.5636.9	GCCAGGGGAGCCGTTCGGGT	-	chr1	44497224	44497243	chr1.5636	728.090737347636	0.0336654101834473	0.123558022607774	1.18393459026499	0.236438956279351	0.781824582784339	1.01473786584663	881	692	605	650	848	818	640
chr1.5636.3	GACGGCCAGGGGAGCCGTTC	-	chr1	44497228	44497247	chr1.5636	728.45200688367	-0.0646689846181842	0.109967164799487	-1.96230088459099	0.0497274642910526	0.52738950590568	1.00386815468602	951	698	703	801	667	699	618
chr1.5636.2	GATTGATCCCCACGAACCCC	+	chr1	44497340	44497359	chr1.5636	966.994667294668	0.0183789984932331	0.11670641175128	0.664612493923329	0.506298375985991	0.87369235112015	1.24824758161565	1110	962	804	951	1201	856	925
chr1.5637.11	AGGGTTACTCAGATAAGAGT	-	chr1	44501596	44501615	chr1.5637	630.243517290202	-0.0415016295330842	0.144293567697271	-1.48250619890956	0.138205655411237	0.700090295032384	0.963459854567594	709	552	551	926	622	596	507
chr1.5637.7	CAAGGAGTGACCCCAGACCG	+	chr1	44501690	44501709	chr1.5637	644.033581561242	-0.00666020521829978	0.112635999659597	-0.243030553187494	0.807981728847116	0.958758480104032	1.14990355349946	761	576	569	740	731	611	564
chr1.5637.2	GAGTGACCCCAGACCGCGGG	+	chr1	44501694	44501713	chr1.5637	641.626317927095	-0.0307496478366549	0.156670960935673	-1.18172668108548	0.23731416801979	0.782350154767088	1.01473786584663	866	515	582	821	589	754	439
chr1.5637.6	ATGGAGCCCCGCCCGCGGTC	-	chr1	44501705	44501724	chr1.5637	874.219074129019	-0.0173605372889912	0.123994059360883	-0.639714543414472	0.522358198664437	0.870066134635381	1.31732616203026	976	881	780	984	788	985	744
chr1.5637.12	ATGTGATAAGCCTCTTACCA	+	chr1	44501804	44501823	chr1.5637	430.479066144741	0.00577654413125554	0.161366660149219	0.23895831759328	0.811137904228682	1	0.833426578435963	519	412	378	418	385	515	396
chr1.5637.9	TGTGATAAGCCTCTTACCAT	+	chr1	44501805	44501824	chr1.5637	1131.07665892333	0.0357178151119596	0.10196031477182	1.19592527734297	0.231725719967998	0.717315895319778	1.46314577087856	1094	1048	1019	1237	1261	1211	1064
chr1.5637.3	TATCAACCACGGTATTGTTG	+	chr1	44502112	44502131	chr1.5637	1131.84033169076	-0.0108079529882003	0.107265140836944	-0.388553357177695	0.697606576177613	0.905556508713071	1.40496776788468	1433	1019	998	1227	1075	1297	945
chr1.5637.4	ATCAACCACGGTATTGTTGT	+	chr1	44502113	44502132	chr1.5637	1064.61153168474	0.000283443377109539	0.0974824086539196	0.0101161718245696	0.991928600354028	0.956726868598144	1.42651001742541	1276	975	927	1156	1120	1176	887
chr1.5637.1	TCAACCACGGTATTGTTGTG	+	chr1	44502114	44502133	chr1.5637	966.939672199315	-0.0236009793222495	0.154861644005228	-0.925609527730099	0.354648940139336	0.818574598180343	1.22783675295736	1052	990	929	1098	1303	903	572
chr1.5637.10	CTAGGCCCCGGCCACACAAG	-	chr1	44502260	44502279	chr1.5637	778.84248055224	-0.0426327086489956	0.125584221210122	-1.45647278227156	0.14526196837915	0.656685873948902	1.32880162424384	980	713	741	910	643	740	752
chr1.5638.3	GAATATAGAGCAGTGTGACC	+	chr1	44502839	44502858	chr1.5638	889.250941850558	0.0326075124301725	0.118272201466277	1.13763520574097	0.255272839528665	0.749992207901991	1.32880162424384	867	807	834	933	919	907	949
chr1.5638.7	ACCTTATTGTGCTCAAAACC	-	chr1	44502860	44502879	chr1.5638	794.821267163073	-0.0087416058764183	0.121629196787181	-0.324732864778905	0.745383258998685	0.941163751795519	1.18566922174653	921	684	740	929	730	766	817
chr1.5638.12	CTCTGTTGTGGCTGTATGAT	+	chr1	44502901	44502920	chr1.5638	554.491521404084	0.0198335310098276	0.150106918440962	0.77654868094821	0.437425089101223	0.8918344619436	0.963459854567595	714	409	412	676	585	588	553
chr1.5638.13	TCTCACAACAAGCCCAGCCA	-	chr1	44502942	44502961	chr1.5638	150.588221369749	0.0127681581154799	0.337152222327232	0.778280918585484	0.43640342198868	0.967126964237158	0.599756822150986	150	147	113	151	311	85	116
chr1.5638.11	TTGTTGTGAGAGATTAGCCA	+	chr1	44502951	44502970	chr1.5638	185.800437935043	0.0645860078235767	0.279458271888545	2.37105447350202	0.0177374166782524	0.447396681998406	0.602519809955349	174	137	145	147	404	164	154
chr1.5638.9	GAGATTAGCCATGGTGTGTG	+	chr1	44502960	44502979	chr1.5638	498.887765255337	0.0306996714779977	0.15135161996725	1.16492319168555	0.244050084938773	0.793861049288989	0.975452809867646	635	417	402	482	694	519	400
chr1.5638.10	GTGTCGGTATGACTGTATTG	+	chr1	44503024	44503043	chr1.5638	844.469331034568	-0.020087352019347	0.128468868244304	-0.743724826876317	0.45704296646913	0.848491674292172	1.31732616203026	910	830	791	981	850	968	616
chr1.5638.1	TCGGTATGACTGTATTGTGG	+	chr1	44503027	44503046	chr1.5638	903.54582052724	-0.000620866152776356	0.127835349221726	-0.0235265436814342	0.981230265546053	0.971263361089028	1.32880162424384	1221	836	849	776	983	807	895
chr1.5638.2	CGGTATGACTGTATTGTGGA	+	chr1	44503028	44503047	chr1.5638	645.991997727366	0.00938789550337017	0.115592039562754	0.343766539505045	0.731021865896951	0.973472260408389	0.981769745189811	755	564	594	683	646	688	616
chr1.5638.8	GGTATGACTGTATTGTGGAG	+	chr1	44503029	44503048	chr1.5638	507.803797574217	-0.0485911778641421	0.174414126300443	-1.77869394590846	0.0752899522844093	0.59923717034566	0.981769745189811	643	504	493	611	491	310	520
chr1.5639.13	TTGTGTGACCCATTACCCAG	-	chr1	44509895	44509914	chr1.5639	1196.13897767298	0.00864943517665383	0.116360653833827	0.31751760943988	0.750850879837139	0.91063224839025	1.46314577087856	1263	1002	1037	1520	1500	1222	934
chr1.5639.3	AAGTCTCAATGACCGGACTG	+	chr1	44509913	44509932	chr1.5639	236.330468645417	-0.0328004728860619	0.227407789005313	-1.45800544913277	0.14483904104359	0.785344518706892	0.60895284174792	258	166	299	331	212	188	211
chr1.5639.4	CACAGATTTGTAGCTGGCGT	+	chr1	44509956	44509975	chr1.5639	395.741377259171	0.0827959974188408	0.163127482084132	2.4301344494108	0.0150932227391235	0.394111345404513	0.733644397031532	428	308	305	381	434	563	371
chr1.5639.11	ACAGATTTGTAGCTGGCGTG	+	chr1	44509957	44509976	chr1.5639	304.817271750672	0.0288216879256293	0.172869256808052	1.16058258912518	0.245811689293267	0.848931912630597	0.706007597945251	324	255	301	279	384	352	253
chr1.5639.12	GTCCAGGTGGCAATGTATTG	+	chr1	44509996	44510015	chr1.5639	454.042180937194	-0.116722448433569	0.139650947982189	-2.81671034709464	0.00485182603216521	0.294085786864881	0.497439697403432	596	444	489	525	387	363	392
chr1.5639.8	ACCCCCAATACATTGCCACC	-	chr1	44510001	44510020	chr1.5639	1258.31810226352	0.0212729319231926	0.0844939958588998	0.731491697925047	0.464478873664381	0.844280741106	1.37430140652817	1516	1064	1105	1358	1503	1250	1110
chr1.5639.9	CAATGTATTGGGGGTGACTC	+	chr1	44510006	44510025	chr1.5639	645.213915413982	-0.00565949120036596	0.120009657193125	-0.210030118234128	0.833644166316987	0.966276904662122	1.14990355349946	744	569	573	762	636	694	572
chr1.5639.7	GCAATTCGAAAAGAACCGGA	+	chr1	44510122	44510141	chr1.5639	185.159392385766	0.0038304638449893	0.229432633383525	0.189986707811207	0.84931954646144	1	0.599756822150986	226	134	178	211	187	237	140
chr1.5639.6	TACTTGTAACACCTGAAGAC	+	chr1	44510210	44510229	chr1.5639	640.798760409558	0.0217642827067264	0.139178861223456	0.824235040466866	0.409806020572765	0.878301815873201	0.981769745189811	736	546	599	632	670	569	741
chr1.5639.10	TCTGCCCCCCTAGATGCTGT	-	chr1	44510240	44510259	chr1.5639	1495.81621064806	0.00616148789082069	0.0834675679875307	0.217892816528423	0.827512624264863	0.92850956933155	1.43169186835159	1891	1333	1337	1507	1755	1485	1276
chr1.5640.6	TCGTGAGAGCATCCTGCCCT	+	chr1	44513311	44513330	chr1.5640	998.374669167667	-0.016283155340661	0.13098855054114	-0.61171077567925	0.540729131197829	0.868984843742696	1.37430140652817	1133	920	1048	1031	1237	735	924
chr1.5640.7	TTGAGAATGAGGGCACGAGT	+	chr1	44513343	44513362	chr1.5640	400.266409637689	0.012262900219519	0.162557900136064	0.504653651312445	0.613802120009728	0.975529298053929	0.818396262404137	488	347	331	430	547	338	359
chr1.5640.3	GAGAATGAGGGCACGAGTCG	+	chr1	44513345	44513364	chr1.5640	474.326895857918	-0.0112015160922078	0.130664909475861	-0.424117261142111	0.671480297654779	1	0.663005217986741	554	454	435	513	519	431	434
chr1.5640.10	CTTGTACCAGGCACCTAAGA	-	chr1	44513404	44513423	chr1.5640	928.605135997145	-0.000912627200172724	0.0982127389372488	-0.0325983267233996	0.973994904204038	0.971595859612073	1.31732616203026	1125	766	900	998	1019	867	879
chr1.5640.1	TGGCGTCTGTAGACTCCTAA	-	chr1	44513478	44513497	chr1.5640	487.424778968668	-0.0246789267143267	0.146332402493059	-0.943922817042481	0.345209091242984	0.869538272666431	0.873973480188695	613	419	519	513	498	532	352
chr1.5640.4	ATGGCGTCTGTAGACTCCTA	-	chr1	44513479	44513498	chr1.5640	383.598880853666	0.0391431766485043	0.172263626226652	1.50166532677287	0.133183562838441	0.74065546391062	0.733644397031532	535	307	286	329	432	451	379
chr1.5640.2	GACGCCATACTGCAACACAT	+	chr1	44513491	44513510	chr1.5640	775.789263188857	0.00162274744620137	0.132775918319265	0.0622597531045183	0.950355978636937	1	1.11462821171356	1042	584	735	818	1001	667	673
chr1.5640.9	CACACACAATGTTCTCTTAT	-	chr1	44513653	44513672	chr1.5640	438.099912750217	-0.074645394648957	0.146393915500403	-2.25820032541213	0.0239331729905933	0.473735676711451	0.680203041762671	521	460	444	517	422	331	383
chr1.5640.11	TAGGAACTTTCCGATTCTTT	+	chr1	44513866	44513885	chr1.5640	243.177277458924	-0.0208017709379716	0.208926297678734	-0.942507456064138	0.34593289559739	0.927523462874543	0.602519809955349	267	223	245	309	315	181	182
chr1.5640.12	TTCAGGATGTCCAGTTAAGC	+	chr1	44513970	44513989	chr1.5640	388.723820847105	-0.00735673492975441	0.159704178116478	-0.302483678908365	0.762283373442785	1	0.754226630160853	486	333	401	384	419	436	289
chr1.5641.5	GATAGTGGGAAGTGTGGGTT	+	chr1	44537900	44537919	chr1.5641	516.581290157081	-0.0486914723751342	0.126998949327801	-1.62687573747389	0.103763491922341	0.651203345621888	0.981769745189811	674	514	471	572	540	449	430
chr1.5641.2	TGCCCCTTAGAAATCCAGTC	+	chr1	44537965	44537984	chr1.5641	326.75914754478	-0.00173172790795789	0.268732249294166	-0.0943498696261625	0.924831236329115	1	0.706007597945251	388	227	313	424	437	147	380
chr1.5641.1	GACCTGACTGGATTTCTAAG	-	chr1	44537970	44537989	chr1.5641	441.28011935391	0.023248660606805	0.173340847686866	0.956862662228003	0.338636579150267	0.877634639375716	0.815005937114996	526	320	436	429	394	473	517
chr1.5641.8	AGACCTGACTGGATTTCTAA	-	chr1	44537971	44537990	chr1.5641	574.595872804528	-0.0266567290764158	0.149397934741562	-1.02105759644245	0.307227151463153	0.834834995692918	0.963459854567594	791	457	583	630	625	428	556
chr1.5641.6	AAGACCTGACTGGATTTCTA	-	chr1	44537972	44537991	chr1.5641	356.32027970837	-0.04888590376801	0.167600788038604	-1.7643815225081	0.0776677669445033	0.633997469736405	0.815005937114997	397	378	334	457	380	269	294
chr1.5641.3	CCAGTCAGGTCTTAAGAGTC	+	chr1	44537979	44537998	chr1.5641	442.1153544499	-0.0403630816860339	0.138984121503275	-1.43222593148537	0.152079172703158	0.775263736481845	0.680203041762671	552	409	440	502	392	428	390
chr1.5641.7	CCAGACTCTTAAGACCTGAC	-	chr1	44537982	44538001	chr1.5641	784.582935470886	0.028993316257622	0.121683351266299	1.03095701685858	0.302560976933535	0.824254199598033	1.01261526353951	801	608	723	941	821	845	782
chr1.5641.10	GTCTTAAGAGTCTGGATTCA	+	chr1	44537987	44538006	chr1.5641	271.589798394276	-0.00258851866383739	0.175596184958499	-0.111582663151505	0.911154318967288	1	0.60895284174792	272	257	265	308	295	267	242
chr1.5641.9	TTCAGGGGACTAATCTGAGC	+	chr1	44538003	44538022	chr1.5641	655.269051449032	0.0178481774399135	0.11144119135405	0.639026536420621	0.522805669021983	0.892040611057551	1.14990355349946	744	546	615	704	698	702	608
chr1.5641.4	CTGCAGCTGGCCCACTCTTG	-	chr1	44538073	44538092	chr1.5641	729.879679287129	-0.0135334253535938	0.133017785836158	-0.513625720580347	0.60751369345016	0.914805636534859	1.14990355349946	933	628	704	775	954	656	537
chr1.5642.1	TCGTATAAAGATGAGTGCGG	-	chr1	44559355	44559374	chr1.5642	257.898166974328	-0.0244045368396804	0.192998756392009	-1.04980192188955	0.293809191462343	0.902915135569551	0.602519809955349	281	291	247	280	278	253	182
chr1.5642.3	AAATCGTATAAAGATGAGTG	-	chr1	44559358	44559377	chr1.5642	374.011800225712	-0.0212132490039289	0.23611335579262	-1.02087696716672	0.307312732889925	0.853575538815205	0.860089344632361	457	309	387	483	575	211	250
chr1.5642.8	CTGTGACCAGAGACCTCTGG	+	chr1	44559413	44559432	chr1.5642	523.12439940891	-0.0286740155925011	0.137341023356953	-1.05898292446884	0.289607556354691	0.840907770317056	0.873973480188695	588	501	504	618	497	567	408
chr1.5642.7	AACCCTCCTCCAGAGGTCTC	-	chr1	44559422	44559441	chr1.5642	392.796223556337	-0.0114496636102828	0.15574740320952	-0.463183265195734	0.643233010475528	1	0.754226630160853	441	407	349	425	397	430	313
chr1.5642.6	GACCTCTGGAGGAGGGTTTG	+	chr1	44559424	44559443	chr1.5642	333.850683338161	-0.00531707237331501	0.168454213498296	-0.224372984406401	0.822467090139044	1	0.754226630160853	485	287	281	335	359	312	310
chr1.5642.2	TGTGGCAGCTATGTCTCCTA	+	chr1	44559442	44559461	chr1.5642	987.822937728413	-0.000892969029424786	0.129177415768703	-0.0339507469431636	0.972916426280982	0.960474944295526	1.37430140652817	1068	803	1012	1131	847	1067	997
chr1.5642.9	TCTGACTAACTCAGAGCCTT	-	chr1	44559461	44559480	chr1.5642	394.556689595075	-0.017242879066614	0.164045712526742	-0.704995836151502	0.480812827405347	0.946904365384576	0.733644397031532	458	370	331	504	346	427	345
chr1.5642.10	GCTCTGAGTTAGTCAGATAA	+	chr1	44559464	44559483	chr1.5642	373.99685219003	-0.00665520460593066	0.172032313775985	-0.283267641788932	0.776971679961427	1	0.818396262404137	422	313	393	411	409	287	393
chr1.5642.5	AAACAGTCCAAGTTAAACCT	+	chr1	44559631	44559650	chr1.5642	316.264117940706	0.0532336336675905	0.172351756219771	1.8897725764116	0.058788382745171	0.637513449197866	0.602519809955349	308	264	224	366	380	359	327
chr1.5642.4	GACTCACGTAGTTCAGACTC	-	chr1	44559661	44559680	chr1.5642	350.455781748757	-0.0359792968867331	0.188729745060277	-1.45273394766638	0.146297637573717	0.739111184004761	0.813196327180834	404	330	322	487	441	271	236
chr1.5643.1	CGATCTCGATCTCGATGTCC	+	chr1	44569278	44569297	chr1.5643	594.709082073054	-0.0757776883397075	0.151994206138147	-2.29197662484388	0.0219069920614789	0.405730845294533	0.981769745189811	929	501	617	647	580	590	377
chr1.5643.2	GATCTCGATCTCGATGTCCA	+	chr1	44569279	44569298	chr1.5643	216.739683951698	0.005395577977326	0.230068127164947	0.267626144271695	0.788987104601754	1	0.538438478639805	292	148	215	220	223	286	157
chr1.5643.4	CGCGCCATGTCCTGCTTGGC	+	chr1	44569343	44569362	chr1.5643	1111.83279844496	0.0129694885500621	0.106310658628838	0.464000419866233	0.642647444816006	0.89305766660307	1.40496776788468	1307	1007	918	1233	1115	1298	966
chr1.5643.3	CCATGTCCTGCTTGGCCGGC	+	chr1	44569347	44569366	chr1.5643	577.733381643218	0.0166295171099483	0.135909488581456	0.632137115798237	0.527297284050391	0.946969204951725	0.804286460637113	565	567	524	611	711	544	533
chr1.5643.10	TGTCCTGCTTGGCCGGCTGG	+	chr1	44569350	44569369	chr1.5643	775.705727466796	0.0298425249378845	0.112640469111731	1.03811297400629	0.299217461942265	0.776508635723046	1.32880162424384	880	615	765	785	956	823	658
chr1.5643.9	CTGCTTGGCCGGCTGGAGGG	+	chr1	44569354	44569373	chr1.5643	510.294641624228	-0.0818784120761287	0.139628964211295	-2.36554311016455	0.0180036471045147	0.373740184246346	1.01261526351379	728	479	446	643	497	401	429
chr1.5643.8	CGCCCTCCAGCCGGCCAAGC	-	chr1	44569356	44569375	chr1.5643	826.688772404327	-0.013422375816815	0.136972155986191	-0.514729986779563	0.606741715878289	0.905685237012243	1.22086301905874	847	868	790	887	886	658	842
chr1.5643.5	CCCTTAACTGCCAGCTCCTC	+	chr1	44569406	44569425	chr1.5643	1456.12036264861	-0.0205665186333008	0.11511608995188	-0.737535796297067	0.460796582916552	0.832927323085897	1.46314577087856	1789	1310	1444	1526	1635	1640	967
chr1.5643.6	CCTGAGGAGCTGGCAGTTAA	-	chr1	44569409	44569428	chr1.5643	514.975033019632	0.00125418296079629	0.14137461824113	0.049227858314884	0.96073771045044	1	1.01261526351379	593	503	473	511	536	597	411
chr1.5643.7	GCCTGAGGAGCTGGCAGTTA	-	chr1	44569410	44569429	chr1.5643	700.082081715128	-0.0119559515015922	0.14489743299616	-0.469322588889365	0.638839071389929	0.941335550841857	1.01473786584663	800	644	712	736	937	536	581
chr1.5644.2	ATAGCCTGCCCATGAATGCA	+	chr1	44574119	44574138	chr1.5644	706.665976137396	-0.0332248545068807	0.128147874516116	-1.18236949330153	0.237059122394442	0.787937591320069	0.981769745189811	988	565	654	831	812	658	530
chr1.5644.9	CTGCATTCATGGGCAGGCTA	-	chr1	44574120	44574139	chr1.5644	709.405028959675	0.0165514493447509	0.120058885505645	0.605304894998007	0.544976429566067	0.89854829307931	1.14990355349946	848	698	603	665	781	709	684
chr1.5644.8	TAGCCTGCCCATGAATGCAG	+	chr1	44574120	44574139	chr1.5644	601.584085688906	0.114612164316668	0.142370951700128	2.79572311519275	0.00517837442970233	0.198704471377939	1.225807713382	685	507	458	505	638	706	718
chr1.5644.3	GCCCATGAATGCAGGGGATT	+	chr1	44574126	44574145	chr1.5644	954.487231933162	-0.0364772559091094	0.113907245923912	-1.24481529125751	0.213199653990884	0.733331782194873	1.22728161171211	1137	812	956	1148	1152	852	712
chr1.5644.4	ACCCCAATCCCCTGCATTCA	-	chr1	44574131	44574150	chr1.5644	1234.67034063607	-0.00585811821369824	0.140803742555107	-0.229086559286123	0.818801639840122	0.933216113180738	1.37430140652817	1423	1340	1065	1200	1001	1474	1129
chr1.5644.1	CAAATTCAACTTGAATGCGT	-	chr1	44574164	44574183	chr1.5644	403.111749957098	-0.00543823377981482	0.143299706842268	-0.214164589571451	0.830418708841731	1	0.754226630160853	494	336	362	471	428	373	385
chr1.5644.5	ACAAATTCAACTTGAATGCG	-	chr1	44574165	44574184	chr1.5644	243.159848101324	-0.00711903853031269	0.231422443696464	-0.353476039931572	0.723731588285359	1	0.602519809955349	265	198	222	332	211	323	169
chr1.5644.10	AAGTCTGCTGCCTACCCAGG	-	chr1	44574204	44574223	chr1.5644	821.45075825557	-0.0685104959636268	0.108849358683673	-2.0426933623679	0.0410828023128653	0.467139535881057	1.22086301905874	1011	819	809	909	744	825	664
chr1.5644.7	ACCAAGTCTGCTGCCTACCC	-	chr1	44574207	44574226	chr1.5644	1273.2138733333	-0.0214669905594007	0.0973167608816803	-0.744550240141988	0.456543658793936	0.835317674313527	1.42651001742541	1574	1074	1177	1492	1528	1207	987
chr1.5644.6	GGTAGGCAGCAGACTTGGTT	+	chr1	44574208	44574227	chr1.5644	274.580235934534	-0.0529235329377528	0.184257871339018	-1.91951475881629	0.0549192202952948	0.642561418909584	0.546464170203529	363	241	301	330	242	283	184
chr1.5645.8	CCTGGTAGCTAGGGGGCTGG	+	chr1	44636250	44636269	chr1.5645	1093.4453412546	-0.0242746475517667	0.0890289025786738	-0.829221240705472	0.406979227852119	0.812368135598845	1.46314577087856	1232	1023	1056	1217	1191	1038	943
chr1.5645.1	CCGCCAGCCCCCTAGCTACC	-	chr1	44636253	44636272	chr1.5645	1451.18993880946	-0.0161619680674792	0.0796033156909397	-0.563672411735669	0.572977096190376	0.871927303671438	1.42651001742541	1776	1351	1309	1548	1637	1351	1275
chr1.5645.6	GCTAGGGGGCTGGCGGTCAG	+	chr1	44636257	44636276	chr1.5645	590.941899307528	0.0583003491104081	0.135965326274044	1.89409062974723	0.0582129812676946	0.520473504656807	1.225807713382	676	464	448	645	666	589	678
chr1.5645.9	CCCCATCCCCAGACCTCTAG	+	chr1	44636315	44636334	chr1.5645	947.560765817162	-0.0460234355970821	0.107873422754562	-1.50014428620603	0.133577031377112	0.653039238742781	1.24824758161565	1099	821	960	1158	1018	780	850
chr1.5645.7	TCCCCCTAGAGGTCTGGGGA	-	chr1	44636320	44636339	chr1.5645	1268.01862111776	0.0243537559913919	0.0800893466034233	0.830947959884742	0.406003028474665	0.816147400052901	1.42651001742541	1509	1098	1151	1302	1428	1275	1182
chr1.5645.10	CTCCTCCCCCTAGAGGTCTG	-	chr1	44636324	44636343	chr1.5645	905.892789570938	0.123120203326513	0.113301155835191	2.89994575631516	0.00373227242614787	0.161165408696486	1.31732616203026	983	743	750	842	949	1049	1035
chr1.5645.3	GCTCCTCCCCCTAGAGGTCT	-	chr1	44636325	44636344	chr1.5645	571.778952221161	-0.07417212376127	0.132727961787046	-2.21523355226268	0.0267440380255897	0.449413213450538	0.897027188157665	807	525	627	570	551	521	441
chr1.5645.2	AGCTCCTCCCCCTAGAGGTC	-	chr1	44636326	44636345	chr1.5645	725.956393610694	0.0934829391337434	0.109114117933237	2.5042738315257	0.0122703026683308	0.321724971568148	1.01261526353951	764	622	613	705	942	806	667
chr1.5645.4	TCTAGGGGGAGGAGCTGAGC	+	chr1	44636330	44636349	chr1.5645	1001.19993066623	0.0723133198539499	0.094317681153249	2.09455462513679	0.0362106023767918	0.427626086630723	1.40496776788468	1176	773	878	1023	1231	1089	916
chr1.5645.5	AGCTCAGCTCCTCCCCCTAG	-	chr1	44636331	44636350	chr1.5645	1555.64757433718	-0.0177967156215192	0.088738675326624	-0.617848359037313	0.536675302518098	0.857572613455147	1.46314577087856	1827	1544	1376	1665	1678	1636	1243
chr1.5646.10	GACGCAACGGAGCATCGTAG	+	chr1	44678939	44678958	chr1.5646	603.571780598421	-0.254475964840565	0.167831723316704	-3.57361355318889	0.000352088450741474	0.0410735412805712	1.01261526351379	757	641	678	786	586	548	279
chr1.5646.2	ACGCAACGGAGCATCGTAGA	+	chr1	44678940	44678959	chr1.5646	265.451702668039	-0.37332663703014	0.203367538643255	-3.77887356951169	0.000157539380130152	0.033186516277607	0.602519809955349	278	304	341	369	197	176	189
chr1.5646.3	CGAAGCCGACTGGCAACCGA	-	chr1	44679055	44679074	chr1.5646	320.724530281105	-1.85993413615668	0.172585918958285	-11.0799673170598	1.56929836727362e-28	3.21031584182893e-25	0.750195299180246	538	463	410	485	149	111	112
chr1.5646.4	ACCGCCGGAAGTTTCTGCCG	+	chr1	44679127	44679146	chr1.5646	244.663935648838	-0.0486770768372145	0.235811610375716	-1.96299957246428	0.049646223712769	0.63882612623247	0.505170027665992	247	296	302	257	194	163	235
chr1.5646.5	AACTCGCCTCCGCTTAGGTC	+	chr1	44679318	44679337	chr1.5646	485.493565105688	-0.0095864412431651	0.137880761305035	-0.370591102220814	0.710942110305739	0.965972770675545	0.981769745189811	560	462	481	490	461	490	460
chr1.5646.6	CACTGACCCTTGACCTCCGG	+	chr1	44679382	44679401	chr1.5646	1340.2205441946	0.027113959924252	0.0979987329075824	0.927111477148342	0.353868657744152	0.78368024100153	1.50217807866452	1623	1277	1097	1306	1461	1512	1175
chr1.5646.7	TCTCTCAGGCGCGATGGCTA	+	chr1	44679413	44679432	chr1.5646	390.352185686541	-1.28384413200814	0.18091323958299	-7.34057565015425	2.12677119998536e-13	1.35072934742208e-10	0.815005937114997	642	472	436	597	168	212	236
chr1.5646.8	CTCTCAGGCGCGATGGCTAC	+	chr1	44679414	44679433	chr1.5646	1016.44145433403	-0.0375376878731689	0.113628544427493	-1.27556453348099	0.202109498116652	0.700491266360843	1.40496776788468	1290	1042	914	1056	995	857	991
chr1.5646.1	TGGCTACGGGCGCGGATGTA	+	chr1	44679427	44679446	chr1.5646	781.714957761158	-0.188893923027685	0.11351270996628	-3.46232931285386	0.000535521470461355	0.055753188352354	1.01261526353951	915	818	787	1006	733	699	552
chr1.5646.9	CGGGACATTCTAGAACTCGG	+	chr1	44679447	44679466	chr1.5646	603.672452126128	-0.0385928420618731	0.131282058104599	-1.35602652961667	0.17509072718955	0.732164094233677	1.01473786584663	669	510	613	793	607	587	484
chr1.5647.9	GTCAGTGCTAGACTACATCA	-	chr1	44683366	44683385	chr1.5647	1017.93264852105	-0.0287833825277653	0.115135387115236	-1.00966405549267	0.312656269099365	0.771826219299906	1.42651001742541	1372	957	891	1084	1251	895	781
chr1.5647.8	AGTCAGTGCTAGACTACATC	-	chr1	44683367	44683386	chr1.5647	697.69844403479	0.000934443668108206	0.281023500337227	0.0523275159691589	0.958267728772951	1	0.879416008220563	678	647	617	869	723	971	420
chr1.5647.10	GTAGTGCTATTTGTCTCTGG	+	chr1	44683420	44683439	chr1.5647	450.218586805809	-0.00354311785544631	0.158106056052379	-0.14547358180829	0.884336972513727	1	0.497439697403432	523	362	422	544	422	542	366
chr1.5647.5	GGGCTGCGTATGTTGGTAGT	+	chr1	44683478	44683497	chr1.5647	374.317995331474	-0.00540896569041027	0.185150488218038	-0.238876261363911	0.811201533439072	1	0.815005937114997	420	340	344	437	500	259	346
chr1.5647.4	AGTGCTTCAGATGAGTTGTA	+	chr1	44683586	44683605	chr1.5647	414.160436996897	-0.0443340247768855	0.167398862810334	-1.63937203578978	0.101135801890257	0.676706962593282	0.815005937114997	533	391	402	498	385	464	261
chr1.5647.2	TGTATGGACTAGGGGTTGCT	+	chr1	44683602	44683621	chr1.5647	734.270880235831	-0.045131395712032	0.126055994291993	-1.52779814933275	0.126562661910382	0.682902111531403	0.981769745189811	786	702	807	832	663	739	616
chr1.5647.3	TGGGCCCCTCACCTTAACTA	+	chr1	44683697	44683716	chr1.5647	700.295437489218	0.00535421340390727	0.133243779008725	0.205327335191576	0.837316388612848	1	0.981769745189811	804	542	683	805	878	577	665
chr1.5647.1	GGGCCCCTCACCTTAACTAT	+	chr1	44683698	44683717	chr1.5647	648.111074861169	-0.00230300615712709	0.153831421971796	-0.0934962944826611	0.925509293376135	0.998493042442109	1.14990355349946	879	614	574	586	555	761	593
chr1.5647.6	GGCCCCTCACCTTAACTATG	+	chr1	44683699	44683718	chr1.5647	688.973030240554	-0.0270907902129841	0.124981217463858	-0.976199507800611	0.328965607110537	0.843001172411914	0.981769745189811	864	737	610	680	699	669	588
chr1.5647.7	GCCCCTCACCTTAACTATGG	+	chr1	44683700	44683719	chr1.5647	1739.47218320804	-0.073469116415258	0.0761743001604738	-2.11380010302611	0.0345323441744327	0.42338572068326	1.37430140652817	2155	1561	1734	1964	1684	1585	1576
chr1.5648.6	GTGGCAAGCTGCTGATCTTA	+	chr1	44692781	44692800	chr1.5648	537.443080736832	-0.00867236840791173	0.14231362310018	-0.339594892122569	0.734161625271472	1	0.804286460637112	712	506	418	596	589	464	518
chr1.5648.7	TGGCAAGCTGCTGATCTTAT	+	chr1	44692782	44692801	chr1.5648	611.148801904697	0.0250135006158833	0.142494163294379	0.94651907945433	0.343883895506993	0.853400481866117	0.963459854567594	720	433	512	746	641	613	656
chr1.5648.2	GCTGATCTTATGGGACTAAG	+	chr1	44692791	44692810	chr1.5648	524.852200017059	0.0272762201055041	0.154776668736742	1.05672742662179	0.290636004087237	0.841538800085462	0.873973480188695	499	435	526	554	512	661	488
chr1.5648.9	AAGCTAAGCATTCTGCAGGC	-	chr1	44692878	44692897	chr1.5648	413.829359814625	-0.00869117324120348	0.166201183624031	-0.363210560737126	0.716447599230131	1	0.815005937114997	514	355	364	491	555	336	329
chr1.5648.8	AGAAGGAACCATGCATGGTA	+	chr1	44693020	44693039	chr1.5648	918.042989154105	0.0165400216161256	0.0977241568391156	0.580331814447325	0.561690876978235	0.880441960498957	1.32880162424384	1105	765	830	984	1069	971	774
chr1.5648.10	GAAGGAACCATGCATGGTAA	+	chr1	44693021	44693040	chr1.5648	969.520395156865	-0.0877203511104196	0.103046280262002	-2.40280602067865	0.0162698152242605	0.330986214933142	1.24824758161565	1310	867	918	1160	963	788	858
chr1.5648.3	TGTGTCACCCTTACCATGCA	-	chr1	44693031	44693050	chr1.5648	1607.36681026937	-0.00431226391333766	0.077624212372055	-0.153454489181429	0.8780398775219	0.943488770556758	1.37430140652817	1836	1417	1467	1844	1781	1658	1349
chr1.5648.1	ACAGTTGAGGTTCTAGAACG	-	chr1	44693073	44693092	chr1.5648	474.332253478113	-0.010234154095632	0.170663224928723	-0.431985194598526	0.665752173773344	0.953162663264851	0.975452809867646	579	414	469	511	640	332	415
chr1.5648.5	ATGTCCTGTATGGAGCTGGT	-	chr1	44693199	44693218	chr1.5648	587.01518991077	0.0016591246503437	0.125350460242244	0.0624747596219709	0.950184761569878	1	0.981769745189811	614	539	528	693	630	616	512
chr1.5648.4	AAGTATGTCCTGTATGGAGC	-	chr1	44693203	44693222	chr1.5648	728.351727697154	0.0151581549840886	0.135122000781176	0.576717532623619	0.564130286611672	0.922541606918166	1.01473786584663	858	544	675	836	996	679	592
chr1.5649.6	GTAGGGCCGAGGAGGTATTC	-	chr1	44703690	44703709	chr1.5649	311.023782431596	-0.00265017937514113	0.191394139179864	-0.119246585058421	0.905080000381871	1	0.750195299180246	352	354	280	271	296	314	303
chr1.5649.1	AATACCTCCTCGGCCCTACG	+	chr1	44703691	44703710	chr1.5649	1534.39148643511	0.0173339193542	0.109922963557534	0.6194090155427	0.535646943415261	0.867362783361378	1.37430140652817	1965	1126	1441	1636	1797	1304	1593
chr1.5649.7	AGCACGTTAGCGAGTTATCG	-	chr1	44703762	44703781	chr1.5649	415.407158934214	0.000916837559722858	0.167592967034417	0.038677277162692	0.969147690048135	1	0.531781056892398	448	327	375	544	500	451	304
chr1.5649.10	GCCATAAATCTCAATTTACG	-	chr1	44703883	44703902	chr1.5649	407.608542528515	-0.0135157513451304	0.153364941415619	-0.541324909742231	0.588283654017688	0.964106913695974	0.818396262404137	409	399	421	451	407	413	354
chr1.5649.9	TAAACCGGAGCTGCCGCAGG	-	chr1	44703999	44704018	chr1.5649	553.009781260531	0.0488407137064913	0.148535379227415	1.70062374285406	0.0890136628262892	0.621140348421275	1.01261526351379	548	474	485	561	737	470	610
chr1.5649.2	CGGCAGCTCCGGTTTATCGC	+	chr1	44704003	44704022	chr1.5649	689.058486416135	0.00849146115717834	0.121264996521904	0.315256072325308	0.752567234844344	0.97241110490804	1.01473786584663	808	634	636	685	701	654	718
chr1.5649.8	AACCAATCACCGGCTCCTTT	+	chr1	44704127	44704146	chr1.5649	272.56916574789	0.0220731725206652	0.223384688615999	1.02884011461798	0.303554812952941	0.907511607048108	0.603591931239256	308	236	227	262	464	253	192
chr1.5649.3	ACCGGCTCCTTTCGGTGTAT	+	chr1	44704135	44704154	chr1.5649	444.707989135817	-0.00343840547355446	0.157803608112309	-0.141063810727594	0.887819532574723	1	0.76768933611677	523	306	489	510	474	439	402
chr1.5649.4	CCGGCTCCTTTCGGTGTATA	+	chr1	44704136	44704155	chr1.5649	223.361513375883	-0.0429438384753075	0.240048281070334	-1.82005603726923	0.0687504716046819	0.691582031784103	0.505170027665992	280	279	241	209	257	189	118
chr1.5649.5	TCATCGTTGCGGAGATCACA	+	chr1	44704209	44704228	chr1.5649	518.436804361437	0.00335150498200008	0.140996787803883	0.131331894071348	0.89551276247059	1	0.981769745189811	536	513	509	516	522	567	465
chr1.5650.7	GCAGTTAGATCTTATGTCCA	-	chr1	44704806	44704825	chr1.5650	318.417300288524	-0.00918133974918916	0.18728279568811	-0.405948857242491	0.684780178531625	1	0.602519809955349	409	353	271	285	387	282	259
chr1.5650.6	GAGAGGGGCTTAAGAACTCA	+	chr1	44704844	44704863	chr1.5650	497.070616581976	0.061005513179598	0.140467427897824	1.96950215657493	0.0488954551755142	0.524143603245427	1.00618909619994	533	375	433	518	708	508	447
chr1.5650.1	ATAGCCACACATACCATCAC	-	chr1	44704921	44704940	chr1.5650	1107.78039041952	0.0622509922178261	0.0879831483723332	1.86394635089261	0.0623292387093683	0.507455302077536	1.42651001742541	1247	966	925	1148	1252	1163	1101
chr1.5650.8	GGCTATGATATCTGGTGTGG	+	chr1	44704935	44704954	chr1.5650	651.251022443142	0.000486782838805445	0.119590218777042	0.0180838867609712	0.985571932352917	1	1.01261526353951	759	529	571	803	720	648	580
chr1.5650.10	GGCTCTAGGGGCCATATCCC	-	chr1	44705161	44705180	chr1.5650	613.566022994596	-0.0515171544793234	0.162760731655914	-1.81642848306693	0.069304669248046	0.588566834282017	0.963459854567594	781	547	620	772	497	726	399
chr1.5650.3	CAGAACTCACATCAAACGGC	+	chr1	44705519	44705538	chr1.5650	567.912741328443	-0.00333677559869361	0.197659822641786	-0.152615903719813	0.87870118257192	1	0.804286460637113	493	445	520	873	587	696	401
chr1.5650.9	CACATCAAACGGCAGGATCT	+	chr1	44705526	44705545	chr1.5650	462.617443646594	-0.0318046991331325	0.144287791516202	-1.18160484758706	0.237362529179383	0.789142243431013	0.975452809867646	577	421	468	510	530	357	405
chr1.5650.4	GCTGCTAGTTAGGCAAGGGG	-	chr1	44705604	44705623	chr1.5650	886.314463298976	-0.0180918924081649	0.129155021755794	-0.674022335688848	0.500297113581934	0.874484246897362	1.22783675295736	909	839	838	1091	793	993	757
chr1.5650.2	ATGGCTGCTAGTTAGGCAAG	-	chr1	44705607	44705626	chr1.5650	924.995492370072	-0.0287624526916627	0.0999499010473924	-0.981446550139998	0.32637258018045	0.792239858235653	1.31732616203026	1070	857	957	968	935	890	823
chr1.5650.5	AAGGGGAGCTTGTCCTAATG	-	chr1	44705635	44705654	chr1.5650	597.603077955326	-0.0236238138565574	0.11832928436444	-0.846657277105575	0.397186178390236	0.868040855102318	1.01473786584663	752	506	570	685	626	538	547
chr1.5651.9	AAGTCATTACCACTGGTTTA	-	chr1	44706851	44706870	chr1.5651	673.099928120037	-0.0027905515199503	0.124347786707659	-0.104789208499996	0.916543073272109	0.981962941482678	1.19664990144741	736	673	570	758	797	614	594
chr1.5651.1	GTCCGGTTATCTCCCATCTG	+	chr1	44706964	44706983	chr1.5651	213.89322801723	0.0108452988863928	0.214080618664691	0.512434113637982	0.608347221039931	1	0.505170027665992	235	206	213	179	250	254	166
chr1.5651.2	GCATTGGATTCCTGTGGGCT	-	chr1	44707003	44707022	chr1.5651	281.434467017931	-0.00365841623099123	0.164384209538357	-0.15282662758104	0.878534998620675	1	0.602519809955349	342	247	264	302	326	271	238
chr1.5651.6	GGGCAGATAAGGGACTGCAT	-	chr1	44707019	44707038	chr1.5651	347.901654557083	-0.0324321989307162	0.218899365061597	-1.42084266197947	0.15536250508179	0.749150654411493	0.813196327180834	333	280	437	482	278	399	235
chr1.5651.10	GTGATTGACAGGGCAGATAA	-	chr1	44707029	44707048	chr1.5651	693.613055760944	-0.0567850759188479	0.119691309615961	-1.80813709756487	0.0705851656531929	0.588467323577151	0.981769745189811	813	661	649	877	672	700	526
chr1.5651.8	CGGTGATTGAGTGATTGACA	-	chr1	44707039	44707058	chr1.5651	1083.38124814281	-0.00209548152018652	0.0922857642859072	-0.0744082192009022	0.940685568958622	0.94439027701599	1.46314577087856	1351	940	920	1229	1160	1105	961
chr1.5651.5	GCGGTGATTGAGTGATTGAC	-	chr1	44707040	44707059	chr1.5651	453.864192832277	-0.00473550070416686	0.138581619497632	-0.184236357687064	0.85382803832419	1	0.66300521798674	600	376	420	476	512	409	421
chr1.5651.4	AATCACCGCCCAGTGCTTGG	+	chr1	44707051	44707070	chr1.5651	611.211951588818	0.0437255846082655	0.129951883565904	1.5007373086996	0.133423519229345	0.691336881404372	0.981769745189811	683	506	485	677	815	656	513
chr1.5651.3	ATCACCGCCCAGTGCTTGGT	+	chr1	44707052	44707071	chr1.5651	675.119476766572	0.00450798332890887	0.159157456654421	0.185523693219191	0.852818298324043	1	0.981769745189811	939	571	566	671	565	675	767
chr1.5651.7	TGCGGTGCCCACCAAGCACT	-	chr1	44707062	44707081	chr1.5651	1017.22428461617	-0.0345702683155494	0.123495407483538	-1.21178699939384	0.225593926100552	0.717094062053353	1.42651001742541	1278	875	1088	1081	1270	912	712
chr1.5652.7	CCCTAGCTTCTCACTTTCTT	+	chr1	44707797	44707816	chr1.5652	654.479170577711	-0.00479060928524387	0.137538170241901	-0.185859299224941	0.852555100522416	1	1.01473786584663	736	518	706	719	835	578	537
chr1.5652.2	CCTAGCTTCTCACTTTCTTA	+	chr1	44707798	44707817	chr1.5652	486.821424958171	-0.0151959601348408	0.129796001915652	-0.570359203485235	0.568434093766781	0.928871262856071	0.981769745189811	573	453	493	496	512	485	414
chr1.5652.4	CCTAAGAAAGTGAGAAGCTA	-	chr1	44707800	44707819	chr1.5652	307.389858188927	0.00385860168572377	0.211229625174564	0.182790654233768	0.854962281906852	1	0.668558914970216	414	247	272	313	244	290	379
chr1.5652.5	CCACACCAGAAAGAACTGGA	+	chr1	44707821	44707840	chr1.5652	565.195796564302	0.013693357760874	0.151592336922755	0.545647942833849	0.585307962034539	0.946312407946218	0.897027188157665	799	483	482	496	560	584	586
chr1.5652.6	CACACCAGAAAGAACTGGAT	+	chr1	44707822	44707841	chr1.5652	599.750980630347	0.018656035441202	0.152596567388554	0.737429438235295	0.460861238837435	0.899909129767613	0.963459854567594	654	471	651	570	599	758	511
chr1.5652.1	CCATCCAGTTCTTTCTGGTG	-	chr1	44707824	44707843	chr1.5652	237.968077059824	0.00872117774127835	0.240552200957524	0.441407873887051	0.658917742931537	1	0.603591931239256	238	227	218	245	230	175	321
chr1.5652.10	CCAGAAAGAACTGGATGGGA	+	chr1	44707826	44707845	chr1.5652	407.538421150607	0.0383141332868705	0.148384379244039	1.40028164785487	0.16142899425554	0.767711200375886	0.754226630160853	503	328	322	413	500	392	425
chr1.5652.3	CCCTCCCATCCAGTTCTTTC	-	chr1	44707829	44707848	chr1.5652	1225.65534438102	-0.0158741178251418	0.0845530235906017	-0.552912126501739	0.580323583345982	0.870118337767817	1.46314577087856	1413	1138	1143	1349	1275	1174	1133
chr1.5652.9	GCCCTGAAGGTGGCCAAAGC	+	chr1	44707920	44707939	chr1.5652	1220.36629233103	-0.000314082229607443	0.102443375354972	-0.0112841816858252	0.990996716720804	0.990514101481713	1.26053323552725	1474	959	1102	1464	1314	1102	1213
chr1.5652.8	CCCAGCTTTGGCCACCTTCA	-	chr1	44707924	44707943	chr1.5652	794.178200381748	-0.00987915266779323	0.123267627673278	-0.367932008157336	0.712923932718721	0.94366848721861	1.11462821171356	1107	652	633	927	888	772	676
chr1.5653.2	GCCATTCTCCTTGACCGCAG	+	chr1	44715234	44715253	chr1.5653	468.314084742185	0.072115868317559	0.13682875550913	2.18711680698912	0.0287339980045072	0.552717163586445	0.497439697403432	543	371	405	418	553	571	443
chr1.5653.1	GGCTGGTACCTCTGCGGTCA	-	chr1	44715245	44715264	chr1.5653	654.555557671131	0.0416970484783262	0.126199394583131	1.43163613531891	0.152247982465962	0.708130413123167	1.01261526353951	827	519	511	686	821	627	651
chr1.5653.10	CACAGCTGAACCCACAAATC	+	chr1	44715309	44715328	chr1.5653	374.440514462899	0.0324138210749577	0.162518132994101	1.25481690797061	0.209545233238606	0.797925826688287	0.818396262404137	447	322	332	328	424	354	423
chr1.5653.8	ACAGCTGAACCCACAAATCA	+	chr1	44715310	44715329	chr1.5653	623.636271851293	0.00493483828664696	0.151804303382082	0.198963802074014	0.842291060212479	1	0.963459854567594	903	496	594	544	778	550	565
chr1.5653.9	CTGATTTGTGGGTTCAGCTG	-	chr1	44715311	44715330	chr1.5653	466.111248176197	0.0631716820346316	0.166275638962015	2.09377787234837	0.0362797722031255	0.499369940014587	0.873973480188695	397	311	452	532	628	517	448
chr1.5653.6	ACACTCAGCCCCTGATTTGT	-	chr1	44715322	44715341	chr1.5653	764.17477234855	-0.0375181219667521	0.122117527633124	-1.29747621029679	0.194467385375109	0.74995486211525	1.01261526353951	1014	678	733	843	751	837	558
chr1.5653.4	GAGTGTGAGGCTCAAGGACA	+	chr1	44715336	44715355	chr1.5653	905.024596053603	-0.0184751944427326	0.105571596763345	-0.653343069847408	0.513535131839465	0.878802898948968	1.22728161171211	1110	712	902	1049	916	874	831
chr1.5653.5	GAAGATGCTGGCCCAGAGCC	+	chr1	44715361	44715380	chr1.5653	541.088404831946	0.0044641490858441	0.191363480058964	0.200629148315932	0.840988564405308	1	0.981769745189811	695	514	450	520	554	374	687
chr1.5653.3	AGTGGGTGGTGCATAGCCAG	+	chr1	44715419	44715438	chr1.5653	765.154472998453	-0.004564623977533	0.10676569081794	-0.164944838113869	0.868987400005861	0.987747849730703	1.11462821171356	842	673	764	838	808	789	670
chr1.5653.7	TCTGGCTATGCACCACCCAC	-	chr1	44715420	44715439	chr1.5653	1858.24607382191	0.0763277673748621	0.0898854290715282	2.17305470728322	0.0297762000508012	0.401460534853401	1.37430140652817	2187	1464	1492	2025	2235	2197	1578
chr1.1009.2	TTGTACGTCAGCATGTGTCC	+	chr1	4471992	4472011	chr1.1009	822.926644456328	0.0142103747581698	0.136601847101912	0.543675638094007	0.586664699747904	0.90147635256866	1.21298521814395	944	580	770	1004	1029	692	813
chr1.1009.3	TGTACGTCAGCATGTGTCCA	+	chr1	4471993	4472012	chr1.1009	920.212945935094	0.0454593643438422	0.109051842892671	1.48792823857851	0.136769819640384	0.648119192047031	1.31732616203026	1167	726	825	864	1103	1032	802
chr1.1009.8	GAAGAAAGGACGCAAGACCC	-	chr1	4472013	4472032	chr1.1009	646.784185420133	0.00156107160076752	0.129008055153388	0.0593204515980227	0.952696871777934	1	1.01473786584663	705	639	614	646	718	716	510
chr1.1009.10	AGGGAAGAGTCAGGGAAGAA	-	chr1	4472027	4472046	chr1.1009	453.717781664162	-0.0340774256153476	0.161889105422471	-1.30805238696239	0.19085554126707	0.864729703079606	0.497439697403432	733	399	399	457	466	391	386
chr1.1009.6	CGCAGTGCTCTGCCAGCGCT	+	chr1	4472067	4472086	chr1.1009	819.550642351013	-0.00171027805695804	0.112843789751116	-0.0625977872676343	0.950086791468358	0.989312537484883	1.21298521814395	974	773	710	882	792	907	732
chr1.1009.5	GCAGTGCTCTGCCAGCGCTC	+	chr1	4472068	4472087	chr1.1009	841.009809302032	-0.00439168921155464	0.107438372356803	-0.158902373375783	0.873745790772348	0.957153735063471	1.25399806698176	1046	743	825	824	993	793	718
chr1.1009.4	GCTCTGCCAGCGCTCGGGAG	+	chr1	4472073	4472092	chr1.1009	902.295891483225	0.00187930162335362	0.104010112063864	0.0676687181955264	0.946049351475932	0.963923225314936	1.31732616203026	1063	756	789	1071	1043	831	831
chr1.1009.7	CATGCTCCTCTCCCGAGCGC	-	chr1	4472082	4472101	chr1.1009	375.695127985527	-0.0297843275512822	0.160825129391045	-1.16051703297773	0.245838362983733	0.84301054371788	0.733644397031532	505	309	354	459	442	306	299
chr1.1009.9	GTTGTGCGCATGCTTGCTTG	+	chr1	4472120	4472139	chr1.1009	739.229999921056	0.0359093182521632	0.104536633564489	1.20664734391106	0.227567985679717	0.776107221150035	1.01261526353951	881	614	660	746	890	758	676
chr1.1009.1	TTAACCAGCGCAATGTACTT	+	chr1	4472153	4472172	chr1.1009	433.945124624342	-0.0177950256140165	0.146018722046643	-0.692727885052129	0.488480336087216	0.934093269059382	0.815005937114996	562	380	411	472	430	481	335
chr1.5654.3	AAGGTAGTGTCCTAGCAGAC	-	chr1	44726512	44726531	chr1.5654	554.40981974319	-0.0875193427846997	0.126876350478512	-2.43166162860751	0.0150297408828641	0.352520110972386	0.981769745189811	765	563	497	642	563	474	424
chr1.5654.8	TCTGCTAGGACACTACCTTC	+	chr1	44726513	44726532	chr1.5654	723.501734860285	0.00987878682883923	0.126677668192721	0.370975294048239	0.710655933297162	0.938604713542047	1.14990355349946	831	576	709	788	675	759	746
chr1.5654.2	GCTTAACCACGTATTTACAT	+	chr1	44726614	44726633	chr1.5654	499.7350081781	-0.0106946249827094	0.158928520109559	-0.436913242573071	0.662174267727268	0.978537799730445	0.873973480188695	725	364	513	495	473	498	472
chr1.5654.4	CTTAACCACGTATTTACATA	+	chr1	44726615	44726634	chr1.5654	700.804401623005	0.0244703238412111	0.12445121924532	0.887308415780001	0.374912875851698	0.838238623874911	1.14990355349946	819	620	632	684	896	761	547
chr1.5654.1	CCACGTATTTACATAGGGTC	+	chr1	44726620	44726639	chr1.5654	384.891149037136	-0.028011390995062	0.189575375437275	-1.17745524788556	0.239013849617603	0.820367234348742	0.818396262404137	383	380	423	464	460	375	229
chr1.5654.5	CCAGACCCTATGTAAATACG	-	chr1	44726623	44726642	chr1.5654	679.076555800055	0.00363463602603509	0.154100093440895	0.147584431686107	0.882670742258082	1	0.981769745189811	899	455	644	782	771	550	717
chr1.5654.7	GTCTGGTATTCTTACCTGAT	+	chr1	44726637	44726656	chr1.5654	725.788726605186	0.0581972404717548	0.15777107973732	1.96034510945391	0.0499554668916779	0.506529138606245	1.14990355349946	779	534	678	687	1057	564	820
chr1.5654.6	AAACAATCCCTAGACCAATC	-	chr1	44726654	44726673	chr1.5654	761.834655169086	0.0357782897183142	0.127987528307437	1.26125796469805	0.207215920705873	0.760493312160799	1.01261526353951	758	698	739	723	777	909	724
chr1.5654.10	ACCTGTAAGAAATGGATGTC	-	chr1	44726694	44726713	chr1.5654	103.388242084335	0.00554759179312008	0.327678071454109	0.340082848931995	0.733794137403319	1	0.603591931239256	90	83	105	125	100	75	141
chr1.5654.9	TTCTTACAGGTCCTAGAAGC	+	chr1	44726703	44726722	chr1.5654	595.244268649103	-0.0136002550870089	0.124633565473599	-0.505453696667988	0.613240212399835	0.935477376791381	1.01473786584663	677	476	615	700	634	589	511
chr1.5655.7	TTATGAGCTGCAGGGCCGCT	-	chr1	44756146	44756165	chr1.5655	575.684565609939	-0.042990846952111	0.143650439735791	-1.52350671978554	0.127631980801869	0.684175527086448	0.981769745189811	773	567	605	540	520	602	447
chr1.5655.9	TCGTGGCAGTTATGAGCTGC	-	chr1	44756155	44756174	chr1.5655	890.497517535304	-0.00674917737188544	0.105373796827978	-0.242915025903602	0.808071225165122	0.947633246229627	1.22783675295736	1161	758	852	893	1041	849	753
chr1.5655.3	AGTCGGTATCCAGCACGTTC	+	chr1	44756283	44756302	chr1.5655	201.158620475801	0.0134290323267491	0.222295819025978	0.64351895058441	0.519887422238303	1	0.599756822150986	182	212	160	220	263	205	171
chr1.5655.8	CTGGAGTAGCCTGAACGTGC	-	chr1	44756295	44756314	chr1.5655	530.766673589455	0.00165430423242918	0.146534053524272	0.0658414454561114	0.947504059103661	1	1.00618909619994	585	467	488	611	574	635	390
chr1.5655.10	TAATGATGCCCTGCGTAGTG	-	chr1	44756520	44756539	chr1.5655	630.143226200754	0.00539771849843625	0.1408445316825	0.211177643077634	0.832748655599613	1	1.01261526353951	836	531	479	723	657	576	659
chr1.5655.1	GTAATGATGCCCTGCGTAGT	-	chr1	44756521	44756540	chr1.5655	424.198261039967	0.000753880397893074	0.152301252348576	0.0304870406037146	0.975678628678268	1	0.66300521798674	470	344	423	485	463	364	436
chr1.5655.6	TGTAATGATGCCCTGCGTAG	-	chr1	44756522	44756541	chr1.5655	555.776439066476	-0.0100652732582867	0.127768918918207	-0.378911817834523	0.704753348088921	0.956910100892922	1.01261526351379	610	492	555	628	625	487	515
chr1.5655.2	GCTTGACCCCCTCACTAATT	-	chr1	44756783	44756802	chr1.5655	976.786580629483	0.0476809447559491	0.133696112392822	1.62127381536425	0.104958928100769	0.612854805160092	1.25399806700814	1211	753	829	948	917	1304	929
chr1.5655.4	TGAACTACCACATTGAGCGG	+	chr1	44756850	44756869	chr1.5655	1095.68794907773	0.0547128902027071	0.088687192979401	1.68490179288711	0.0920075206217352	0.576678102576013	1.37430140652817	1207	898	981	1175	1322	1173	982
chr1.5655.5	ACTACCACATTGAGCGGAGG	+	chr1	44756853	44756872	chr1.5655	717.503333768349	0.00178540383460164	0.14101379001393	0.0700033602307298	0.944190985123649	1	1.16431155760186	814	677	673	734	876	814	485
chr1.5656.9	AGGCCACACAACGGCAGTTC	-	chr1	44760546	44760565	chr1.5656	874.398778740487	0.0627312729375823	0.111186624583491	1.92223176995521	0.0545766009210532	0.497676485671481	1.32880162424384	952	767	705	903	1068	821	938
chr1.5656.5	GTGTGGCCTATGATGCCCTC	+	chr1	44760557	44760576	chr1.5656	1025.42650398603	0.0327014927574721	0.0889812394507993	1.08880521575966	0.276239791084402	0.776421592716854	1.22728161171211	1156	855	942	1099	1155	1093	933
chr1.5656.10	TCCTCCTAGCGTTCAGGATC	+	chr1	44760598	44760617	chr1.5656	1871.08940232565	-0.0282423516170857	0.0859152911311188	-0.952168658368618	0.341011453219227	0.777942040865568	1.50217807866452	2143	1666	1897	2069	2141	1889	1412
chr1.5656.6	CCCAGATCCTGAACGCTAGG	-	chr1	44760602	44760621	chr1.5656	1051.76883914078	0.00403708550853574	0.1145112417923	0.148151434256119	0.882223258604911	0.940991945681567	1.40496776788468	1294	1038	952	958	1298	1029	856
chr1.5656.4	CAACCCAGATCCTGAACGCT	-	chr1	44760605	44760624	chr1.5656	635.667178770965	-0.0387095574063287	0.143559186055256	-1.39717377566743	0.162361320697863	0.719010785798312	1.01473786584663	878	681	512	674	695	504	552
chr1.5656.8	TCTGACCTCCGCTCTCATAT	+	chr1	44760628	44760647	chr1.5656	721.272044856539	0.0635966785851659	0.132375976309353	2.0018082285654	0.0453053606289009	0.510978362090102	1.01473786584663	752	604	632	703	696	918	748
chr1.5656.1	GAGTACCTATATGAGAGCGG	-	chr1	44760636	44760655	chr1.5656	430.819911928227	0.00957689433921516	0.183731049274067	0.419182908196048	0.675082462336674	1	0.76768933611677	402	467	363	457	543	494	303
chr1.5656.7	TGTACCCTTAACCTTCTAGC	+	chr1	44760666	44760685	chr1.5656	1041.62970330427	0.0418777988950619	0.117087172315743	1.41032791371714	0.15844287990776	0.665011840677784	1.37430140652817	1322	826	829	1090	1206	1275	850
chr1.5656.2	CCTATACAGAGTAAGACTTC	+	chr1	44760745	44760764	chr1.5656	516.266621272111	0.020158435738092	0.143916296094362	0.775993100153101	0.437753059854881	0.888872920577501	0.981769745189811	642	388	457	559	545	485	568
chr1.5656.3	TTCTGGGCGGGCATTAGAAT	+	chr1	44760762	44760781	chr1.5656	694.842209584986	0.0468186812511055	0.12224118881362	1.56214533121777	0.118253755912112	0.667018289305576	1.01261526353951	710	641	541	765	776	787	666
chr1.5657.4	TTGTCCTTACGTAGACAGGC	-	chr1	44783932	44783951	chr1.5657	1052.02754418052	-0.019909448073544	0.119795380313856	-0.722476953496213	0.470001289702721	0.835927004925794	1.46314577087856	1254	1061	928	1135	1343	945	780
chr1.5657.1	CCTGTCTACGTAAGGACAAG	+	chr1	44783933	44783952	chr1.5657	1032.6871825441	0.00504581133669986	0.0975176949125186	0.179791498837841	0.857316257809475	0.934586637249377	1.42651001742541	1243	805	1012	1135	1168	1059	886
chr1.5657.5	CCTCTTGTCCTTACGTAGAC	-	chr1	44783936	44783955	chr1.5657	486.62704810156	-0.0122394207207709	0.194246474746046	-0.548140268850757	0.58359559216065	0.933882522292687	0.975452809867646	575	413	445	619	684	472	268
chr1.5657.8	CCCTTGCTTATGCGAAGGGA	-	chr1	44784020	44784039	chr1.5657	853.884585795225	-0.0467039002045047	0.124084312882401	-1.56467020817213	0.117660257396255	0.623873222544434	1.31732616203026	1036	890	837	885	805	694	837
chr1.5657.6	AATTCCCTTGCTTATGCGAA	-	chr1	44784024	44784043	chr1.5657	403.587129975206	0.0219759179599843	0.15115154040699	0.857784539274211	0.391011448460803	0.89203851563629	0.860089344632361	411	343	397	418	522	383	368
chr1.5657.9	AAATTCCCTTGCTTATGCGA	-	chr1	44784025	44784044	chr1.5657	463.54584991492	0.0327439854735031	0.150595811613071	1.23061216614686	0.218467952779203	0.793755822976862	0.873973480188695	492	438	362	484	583	540	374
chr1.5657.7	GATTTACCTATACCACCAGG	-	chr1	44784102	44784121	chr1.5657	1159.7093027374	-0.00243091854768567	0.106690823579233	-0.087914485250094	0.929944643618702	0.942770659087892	1.46314577087856	1365	877	1074	1447	1175	1179	1084
chr1.5657.3	GGGATTTACCTATACCACCA	-	chr1	44784104	44784123	chr1.5657	564.60851555885	0.0210048829322573	0.142943233366154	0.804789834452764	0.420940968804782	0.897186215027989	0.897027188157665	677	516	427	607	762	528	488
chr1.5657.10	TGGTGGTATAGGTAAATCCC	+	chr1	44784104	44784123	chr1.5657	366.43906782211	-0.0212416244222434	0.169298445893307	-0.870887269664284	0.383815708380491	0.913367202515366	0.733644397031532	476	329	309	453	430	277	327
chr1.5657.2	CAACTAATGATGTTGGGTTC	-	chr1	44784164	44784183	chr1.5657	578.21935742521	0.00418231107781752	0.151597336381212	0.168607725223534	0.866105203716352	1	0.897027188157665	771	500	436	652	538	687	512
chr1.5658.6	GAGTAACAAGTGATCAAGAC	+	chr1	44793584	44793603	chr1.5658	503.659841118	0.0360577481559761	0.149882163420527	1.33496123041785	0.181889035736312	0.738938510455837	1.01261526351379	543	497	429	440	519	555	537
chr1.5658.8	AATTCTCAGTCTGCCTGAGT	-	chr1	44793616	44793635	chr1.5658	735.708748228164	0.00401398318073296	0.125305621668262	0.151002591931931	0.879973671279109	1	1.01473786584663	935	629	644	785	912	776	547
chr1.5658.2	AGAATTCTGGTCAGACTACT	+	chr1	44793630	44793649	chr1.5658	354.685239039317	-0.0119846737216484	0.151999066882267	-0.479509895052866	0.631575930515848	1	0.754226630160853	438	308	342	389	419	312	302
chr1.5658.4	AGACTACTTGGCCAGGAGCC	+	chr1	44793642	44793661	chr1.5658	768.592153207953	0.0518590319405512	0.148471508730544	1.77842916419866	0.0753333963299669	0.578433848360428	1.11462821171356	915	479	676	845	1109	695	752
chr1.5658.9	GACTACTTGGCCAGGAGCCA	+	chr1	44793643	44793662	chr1.5658	546.534601081706	-0.141429605036169	0.122869312815098	-3.06423228411977	0.00218229395970341	0.13819609198018	1.01261526351379	721	519	606	617	501	460	431
chr1.5658.3	TGGATGGGGATTATTGAGCA	-	chr1	44793691	44793710	chr1.5658	600.651043358028	3.30997152414928e-05	0.125699529266921	0.00124766342763115	0.999004508872289	1	1.01473786584663	725	519	521	688	609	677	507
chr1.5658.7	ATCAGCAGTCCCTGGGGCTA	-	chr1	44793711	44793730	chr1.5658	874.224917048166	-0.0393978967439209	0.111405460518294	-1.32427295301074	0.185412409790354	0.705240852177366	1.25399806698176	1059	807	816	1034	1036	794	650
chr1.5658.1	ACAGAATACTGCATGCCTGT	+	chr1	44793737	44793756	chr1.5658	715.159308447655	-0.0262605609467318	0.147401945516187	-1.00214983401421	0.316271232411002	0.836404225858183	0.981769745189811	844	570	790	831	584	667	733
chr1.5658.5	GAATCTATGAACCACCCCAC	-	chr1	44793755	44793774	chr1.5658	970.026682546477	0.00878108258963232	0.114303349050653	0.32088011960961	0.748301240185573	0.936787508778633	1.22728161171211	1180	918	862	937	1021	1135	787
chr1.5658.10	GGCTGCTGGCCATCATTTGT	-	chr1	44793789	44793808	chr1.5658	525.685981832654	-0.0134292259208723	0.149997168027388	-0.533089702725408	0.593971486802091	0.938321374454808	0.963459854567595	590	415	500	693	492	580	444
chr1.5659.7	TCTGACCCCGACCGACGCGG	+	chr1	44820942	44820961	chr1.5659	793.105125495669	-0.00234118704657197	0.125218620052862	-0.0881142730805322	0.929785852227483	1	1.11462821171356	919	667	779	873	928	882	568
chr1.5659.6	CCCGTCCGCCGCGTCGGTCG	-	chr1	44820950	44820969	chr1.5659	792.590169019237	0.0104487387108544	0.110035602445914	0.377775144759234	0.705597639430086	0.957171065099116	1.01261526353951	884	774	678	835	884	757	760
chr1.5659.2	CGCCCGTCCGCCGCGTCGGT	-	chr1	44820952	44820971	chr1.5659	316.21732864514	-0.0252775563464473	0.167941931819907	-1.01918330131612	0.308115952782998	0.875839955073094	0.750195299180246	346	325	290	383	354	286	245
chr1.5659.8	TGCCGACCCCTTTGACCAAT	+	chr1	44820999	44821018	chr1.5659	1042.45420703554	-0.0140738627765584	0.123785075166263	-0.521575316978216	0.601966052790912	0.899742998772972	1.26053323552725	1311	878	890	1275	1009	887	1108
chr1.5659.1	TCGGCGGGAGAGCGAGCGTT	-	chr1	44821051	44821070	chr1.5659	325.90759110037	0.00484737632617193	0.195915386881933	0.220443404273671	0.825525844975758	1	0.6717713148625	360	319	330	285	350	257	373
chr1.5659.9	ACCTTAGCGCGCATGTCGGC	-	chr1	44821066	44821085	chr1.5659	824.16653351452	-0.00532932425413089	0.102350929148126	-0.191092328260257	0.848453258048874	0.960565273460325	1.19809406691574	1055	743	743	840	914	821	711
chr1.5659.10	CGCGCTAAGGTATGTCAAGA	+	chr1	44821075	44821094	chr1.5659	1163.77319361363	-0.000351383379946572	0.0896804338185863	-0.0124631605605052	0.990056094042399	0.959387388545384	1.40496776788468	1470	932	1077	1286	1276	1145	1053
chr1.5659.4	GTCCCATAAGGCCGGCGGCC	-	chr1	44821106	44821125	chr1.5659	786.078492282752	0.0020719693744147	0.129460130256854	0.0788150368308986	0.93717974359243	0.992238859631873	1.18566922174653	1013	748	705	720	771	743	822
chr1.5659.3	TGGCCTACAGCGATCTAACC	+	chr1	44821223	44821242	chr1.5659	1648.76966723424	0.00779059309993626	0.083531457657648	0.275040530329936	0.783285099926794	0.926381058340551	1.37430140652817	1882	1432	1407	1957	1729	1737	1494
chr1.5659.5	CGCCCTCCAATATACCCGTA	+	chr1	44821288	44821307	chr1.5659	492.229135069491	0.0149180373765537	0.170424887558706	0.623761327258227	0.53278434075187	0.936772422968839	0.873973480188695	571	370	433	578	449	663	415
chr1.5660.1	GCTTTCGCATCACTGATCAG	+	chr1	44827238	44827257	chr1.5660	789.832319773711	-0.0119727647499607	0.11742043031522	-0.438690300019032	0.660885956516624	0.919401531759953	1.21298521814395	966	702	737	860	791	688	814
chr1.5660.5	ATCAGAGGTCAGCATTCACC	+	chr1	44827253	44827272	chr1.5660	548.098768234304	-0.0215332147782715	0.131618100005661	-0.800612278136516	0.42335614044729	0.914286747297765	0.804286460637112	591	491	544	665	526	557	480
chr1.5660.3	TCAGAGGTCAGCATTCACCT	+	chr1	44827254	44827273	chr1.5660	690.378790060268	-0.000752061590785286	0.136501405927702	-0.0291403451652595	0.976752658660356	1	0.879416008220563	769	555	696	790	703	591	746
chr1.5660.7	GCACCACTCCAAAGGGACCC	-	chr1	44827274	44827293	chr1.5660	331.715281122282	0.000265899502728254	0.16824879010655	0.0112381152330997	0.991033470101715	1	0.813196327180834	365	303	314	361	305	386	295
chr1.5660.6	AGAAGTCAGCACCACTCCAA	-	chr1	44827282	44827301	chr1.5660	423.72505708367	-0.00875168743119415	0.170654234731496	-0.370188175429328	0.711242286400758	1	0.76768933611677	517	348	367	538	464	494	286
chr1.5660.9	GGTGCTGACTTCTCTCCTCC	+	chr1	44827289	44827308	chr1.5660	178.955698548198	-0.102951747855793	0.249520147417626	-2.77409412107563	0.00553556602975506	0.285073556786851	0.60895284174792	249	187	192	243	157	84	152
chr1.5660.4	AGTGGGTTTGGAAAGATAAA	-	chr1	44827322	44827341	chr1.5660	389.504486020163	-0.151755884644268	0.149878027232859	-3.10841768349931	0.00188092034710069	0.139367204508012	0.860089344632361	528	381	402	489	314	306	328
chr1.5660.2	CAGCAGTTTCTGAGTGGGTT	-	chr1	44827334	44827353	chr1.5660	288.918694986803	0.0240367316566081	0.238127449056463	1.14637454074664	0.251640212265147	0.878403407145934	0.602519809955349	291	318	241	210	298	435	225
chr1.5660.10	CCAGAAACAGAGCCACCAGG	-	chr1	44827357	44827376	chr1.5660	551.378607970196	0.0152635064342804	0.141807877480401	0.590800330757911	0.55465421335743	0.955201308975644	0.804286460637112	681	489	435	592	531	563	591
chr1.5660.8	TGACCAGAAACAGAGCCACC	-	chr1	44827360	44827379	chr1.5660	532.553327309013	0.0211386019015256	0.141468424247375	0.806564760471904	0.419917283264206	0.913066376536078	0.804286460637112	641	495	430	529	701	476	494
chr1.5661.6	CCATTTGGCCTGCCCGCACA	+	chr1	44843866	44843885	chr1.5661	1298.14698311918	0.0207404788079994	0.299734159109965	1.13442238100294	0.25661741535629	0.745162876975455	1.37430140652817	1443	1052	1063	1187	1151	2228	1016
chr1.5661.3	CCTTGTGCGGGCAGGCCAAA	-	chr1	44843869	44843888	chr1.5661	970.334692145957	-0.00996005701612109	0.111262481604993	-0.361199585930906	0.717950251649485	0.927005474951428	1.25399806700814	1118	856	900	1123	1230	870	776
chr1.5661.1	GTGGTGCTCCTTGTGCGGGC	-	chr1	44843877	44843896	chr1.5661	806.43988880156	0.0404376526519003	0.108600698803978	1.34717860111995	0.177922718083687	0.705934135934113	1.19809406691574	938	727	620	860	931	859	759
chr1.5661.8	ACAGCACCCTTGTGGCTTTC	+	chr1	44843927	44843946	chr1.5661	446.18821331883	-0.00266895688808415	0.170501322384806	-0.113444972736377	0.909677786731109	1	0.76768933611677	510	460	394	451	617	400	324
chr1.5661.10	GCTTTCAGGCACACTTGTCA	+	chr1	44843941	44843960	chr1.5661	405.893263108503	-0.0121710652894998	0.186523647446613	-0.534233271192479	0.593180152742924	1	0.733644397031532	382	416	323	570	481	350	339
chr1.5661.4	CACTAGGGCCTCTAGGCACC	+	chr1	44844060	44844079	chr1.5661	729.107161075334	-0.0158775088445871	0.106992151066354	-0.565863626109124	0.571486489887188	0.924683890201732	1.01473786584663	844	666	679	827	749	756	619
chr1.5661.5	CTAGGGCCTCTAGGCACCAG	+	chr1	44844062	44844081	chr1.5661	1358.52067441795	0.00352389752517858	0.0990630562198003	0.125907640703185	0.899805034405794	0.94671025714001	1.37430140652817	1888	1147	1150	1373	1430	1383	1256
chr1.5661.7	CACCTTGGCGCAGCAGACCA	+	chr1	44844162	44844181	chr1.5661	766.218480212143	0.0321547060646914	0.12322035955409	1.1357423742559	0.256064400663467	0.779567480843361	1.11462821171356	842	677	645	819	808	725	861
chr1.5661.9	AGCCAACAACGCGGCCTCCC	-	chr1	44844182	44844201	chr1.5661	712.666235419679	0.0334664769241884	0.120765751234454	1.17053737689737	0.241784781802699	0.786068913100002	1.01261526353951	757	559	717	735	779	712	745
chr1.5661.2	CATTAGATAAGCCAACAACG	-	chr1	44844191	44844210	chr1.5661	306.40608017434	0.0229403274316332	0.210829990633812	1.03526370866482	0.30054577332727	0.871489565943565	0.750195299180246	320	284	279	271	348	235	399
chr1.1010.6	CCCTTGTGATGACTCCTCTC	+	chr1	4485827	4485846	chr1.1010	660.967679928375	0.00425838562265814	0.125657554881466	0.160314246754271	0.872633536735823	1	1.01261526353951	752	685	553	668	755	674	565
chr1.1010.5	TCAGCTCGCACCTAAGCTTC	+	chr1	4485945	4485964	chr1.1010	1052.62814983015	0.0110701072168828	0.102749731853334	0.394818017399725	0.692977196979004	0.902249400750877	1.42651001742541	1197	895	946	1199	1314	939	954
chr1.1010.1	TCCAGGGGGACGGTATGCCG	-	chr1	4486231	4486250	chr1.1010	573.10128047836	-0.0191060503118394	0.128882644782539	-0.709725986934258	0.47787407384636	0.905371370762596	0.963459854567594	642	547	610	575	602	528	516
chr1.1010.7	TTCCAGGGGGACGGTATGCC	-	chr1	4486232	4486251	chr1.1010	625.602832446021	-0.0290079306609204	0.131115857652515	-1.05423425685207	0.291775679702663	0.863882340948327	0.764382105788523	774	496	644	747	736	565	479
chr1.1010.3	CTTCCAGGGGGACGGTATGC	-	chr1	4486233	4486252	chr1.1010	725.845496341321	0.0408597266436133	0.13707051547079	1.44081735523767	0.149636289041355	0.68434540067252	1.14990355349946	828	576	756	606	868	690	773
chr1.1010.9	ACCTCACAACACAACGGAGA	-	chr1	4486264	4486283	chr1.1010	816.972994859333	-0.0335144833766727	0.112164635110613	-1.15122251775766	0.249640703692146	0.74611463166963	1.32880162424384	988	809	741	907	958	740	633
chr1.1010.4	AACCTCACAACACAACGGAG	-	chr1	4486265	4486284	chr1.1010	683.059702569917	0.0236710117070537	0.11133875223832	0.835810495398251	0.403261521142576	0.870430830694873	1.01473786584663	756	592	601	751	753	672	683
chr1.1010.10	GTGAGAACACGGAACCAGGT	-	chr1	4486344	4486363	chr1.1010	549.088413227694	0.0189720979820832	0.175441610137146	0.795603861024491	0.426262321720187	0.898935326039354	0.897027188157665	679	469	423	585	835	412	504
chr1.1010.8	CATAAGTAGGAAGTCCATGC	-	chr1	4486393	4486412	chr1.1010	434.472743131846	-0.0337779077987797	0.152844708219364	-1.27102193627179	0.20372084478852	0.828885978947097	0.66300521798674	582	447	359	486	433	447	322
chr1.1010.2	GTGTGAGATCCTCCATAAGT	-	chr1	4486406	4486425	chr1.1010	223.371512107891	0.00173104157659143	0.265452693590216	0.0936182117689562	0.925412442251633	1	0.603591931239256	186	221	207	275	162	203	291
chr1.5662.7	ATTAGGGCACTAAGGGACTC	-	chr1	44870797	44870816	chr1.5662	816.621417434892	-0.00992413403515659	0.115839035360793	-0.363364566632824	0.716332567200862	0.933823643206929	1.19809406691574	954	628	847	942	839	862	696
chr1.5662.10	TGATTAGATCCAGCGCTGAG	+	chr1	44870933	44870952	chr1.5662	193.610216966558	-0.00944747764831783	0.253160881995603	-0.49164568890619	0.622969838579257	1	0.599756822150986	198	229	179	198	271	168	121
chr1.5662.5	TTTGTGTTCGCGAGCTGCCT	-	chr1	44871012	44871031	chr1.5662	789.005417646302	-0.0578333616921565	0.130447793321271	-1.86593818885889	0.0620500138751761	0.546848422781712	1.11462821171356	827	801	904	860	733	678	708
chr1.5662.1	GTTTGTGTTCGCGAGCTGCC	-	chr1	44871013	44871032	chr1.5662	854.21635009257	-0.0166291396748118	0.125037382954629	-0.615206788092758	0.538418165473212	0.875009364653987	1.31732616203026	1073	705	906	873	1000	681	795
chr1.5662.2	GCAGCTCGCGAACACAAACC	+	chr1	44871014	44871033	chr1.5662	488.127651132625	0.0166147258426365	0.137652529797519	0.634437315132068	0.525795463679751	0.934805948327634	0.873973480188695	558	441	405	532	607	519	393
chr1.5662.3	CAGCTCGCGAACACAAACCC	+	chr1	44871015	44871034	chr1.5662	548.456283444401	-0.00708270954941868	0.137522429853923	-0.274285727537048	0.783865051857415	1	0.963459854567595	760	472	475	569	668	503	453
chr1.5662.4	AGCTCGCGAACACAAACCCG	+	chr1	44871016	44871035	chr1.5662	600.319545245987	0.00882873587925472	0.137510375382826	0.341275369294837	0.732896288526374	0.96580549345155	1.01261526351379	790	449	556	636	652	696	484
chr1.5662.8	CTCCGCCGGCTCTGCGAACC	+	chr1	44871096	44871115	chr1.5662	493.553496225365	-0.0503045481830782	0.143163676634771	-1.72126759079738	0.0852022776472683	0.619911268646082	0.975452809867646	620	461	507	563	426	529	374
chr1.5662.9	TCCGCCGGCTCTGCGAACCC	+	chr1	44871097	44871116	chr1.5662	630.06741930967	-0.000553465103424713	0.140124587072988	-0.0216531292668474	0.982724652422967	1	1.01473786584663	656	621	604	661	690	729	469
chr1.5662.6	CGGGTTCGCAGAGCCGGCGG	-	chr1	44871098	44871117	chr1.5662	403.754723531981	0.0189691983582524	0.167088114069004	0.778347599622239	0.436364121273751	0.932977759914854	0.733644397031532	416	353	349	457	422	525	323
chr1.5663.8	AGCGGCGCGGCGTGGAGCGA	-	chr1	44883199	44883218	chr1.5663	1171.42976663837	-0.0133191557198485	0.09473841849248	-0.4685458936524	0.639394259508911	0.889861272487633	1.42651001742541	1289	1058	1076	1399	1354	1120	976
chr1.5663.6	CCACGCCGCGCCGCTCTGTG	+	chr1	44883204	44883223	chr1.5663	668.283440862353	0.0412759803043228	0.110070646822663	1.37461492102038	0.169250860241237	0.726608850670116	1.01261526353951	747	559	592	698	735	751	627
chr1.5663.11	CGCCGCGCCGCTCTGTGCGG	+	chr1	44883207	44883226	chr1.5663	734.061581082676	0.0480012379338547	0.108438889868777	1.55437265631331	0.120095551690682	0.669487915730592	1.01261526353951	812	625	640	757	903	706	731
chr1.5663.5	GCGGCGGCTGCCTCCTCTTA	+	chr1	44883223	44883242	chr1.5663	295.303422471377	-0.0123685278333256	0.252319751401047	-0.637627467353518	0.52371621123515	1	0.602519809955349	331	187	338	410	233	402	191
chr1.5663.12	CGGCTGCCTCCTCTTACGGC	+	chr1	44883227	44883246	chr1.5663	500.106757413246	0.00272608587253522	0.13775487936483	0.105931295097391	0.915636863859377	1	1.00618909619994	680	423	445	492	590	465	451
chr1.5663.1	GGCATTCCGGCCGTAAGAGG	-	chr1	44883236	44883255	chr1.5663	679.196575674777	-0.0106429886729518	0.139217380416909	-0.412316771864331	0.680107257093595	0.950646297606459	1.01261526353951	712	635	690	750	582	747	635
chr1.5663.2	TTAGGCATTCCGGCCGTAAG	-	chr1	44883239	44883258	chr1.5663	1574.54169428333	-0.0381936283670337	0.0780331366993677	-1.24523009920987	0.213047181598943	0.70692851509283	1.42651001742541	1844	1498	1536	1687	1662	1574	1291
chr1.5663.3	GCCGGAATGCCTAATCACCA	+	chr1	44883245	44883264	chr1.5663	942.38988758202	-0.0447265045278013	0.0996394821123687	-1.44601380328173	0.148173330296133	0.672219593425335	1.22783675295736	1132	949	886	1015	1029	882	752
chr1.5663.7	ACCATGGTGATTAGGCATTC	-	chr1	44883249	44883268	chr1.5663	549.785527117325	-0.127777516946185	0.133095778857867	-2.92680741237699	0.0034246087250227	0.181756928916379	0.963459854567595	651	502	604	728	500	437	453
chr1.5663.10	TTGATGGGAGGGAGGGCGCG	-	chr1	44883307	44883326	chr1.5663	621.95137004527	0.0226694395353135	0.144115381750503	0.867263564101365	0.385797615577276	0.90807886420257	0.764382105788523	766	574	534	561	682	780	494
chr1.5664.5	CGTCTGTCTCAAGAGCAAAA	+	chr1	44891495	44891514	chr1.5664	965.076255615119	0.0137807805317045	0.111380678524571	0.497116313399102	0.619107031295178	0.907918232445324	1.22783675295736	1123	934	819	976	1107	1085	767
chr1.5664.7	CTCAAGAGCAAAATGGTCTT	+	chr1	44891502	44891521	chr1.5664	408.216772847984	0.0144063851946675	0.143350549830643	0.560816741346175	0.574922472747631	0.9499355643007	0.860089344632361	453	356	351	461	438	399	415
chr1.5664.9	CAAGAGCAAAATGGTCTTTG	+	chr1	44891504	44891523	chr1.5664	731.616032112017	-0.00197164262597098	0.120081904890548	-0.0733121301356023	0.94155773922376	1	0.981769745189811	769	657	731	808	710	739	713
chr1.5664.10	AAGAGCAAAATGGTCTTTGG	+	chr1	44891505	44891524	chr1.5664	355.949895235258	-0.0152199577028693	0.212073952039112	-0.707855430086332	0.479035040066436	0.931536389600045	0.813196327180835	393	363	341	403	233	342	402
chr1.5664.3	TGCCTGAGTGTTCAACCTAG	+	chr1	44891546	44891565	chr1.5664	1385.05536413762	0.0732193438883531	0.0821680491308693	2.10467159719597	0.0353199045156483	0.421135164861124	1.42651001742541	1536	1113	1167	1544	1618	1480	1324
chr1.5664.4	GCCTGAGTGTTCAACCTAGA	+	chr1	44891547	44891566	chr1.5664	714.233028587326	-0.00335090921901735	0.125144594507936	-0.126047872222378	0.899694030186278	1	1.01261526353951	883	550	760	732	719	766	630
chr1.5664.8	TCCCTCTAGGTTGAACACTC	-	chr1	44891551	44891570	chr1.5664	886.905031333623	-0.0469846210682381	0.122044872276441	-1.56602204310888	0.117343456758768	0.634416449545143	1.22783675295736	907	866	881	1130	891	893	671
chr1.5664.6	CTGTAGCTCAGCTTCAAGGA	-	chr1	44891592	44891611	chr1.5664	225.764218217417	-0.0144110477935231	0.250943676163606	-0.735935579783365	0.461769903085736	0.981527156744511	0.603591931239256	300	223	201	247	235	289	110
chr1.5664.1	TAGTGCTGCGGTCGGTCTCA	-	chr1	44891630	44891649	chr1.5664	487.08554393446	-0.034512066535396	0.16456895799026	-1.33043371820929	0.183375411284361	0.75385655786227	0.932255558545027	585	489	455	574	358	528	429
chr1.5664.2	ATAGTGCTGCGGTCGGTCTC	-	chr1	44891631	44891650	chr1.5664	556.256607071344	0.044115078812664	0.161760517784314	1.61472106010588	0.106371114722984	0.658261877985379	0.963459854567595	703	434	455	508	557	545	706
chr1.5665.9	TGCGGTGACTCTCCATGCTC	+	chr1	44951303	44951322	chr1.5665	544.957694903409	0.0233770786353541	0.45335161235924	1.51498011909715	0.129777438901345	0.689802183684156	0.963459854567594	490	324	404	550	425	466	1101
chr1.5665.11	GCGGTGACTCTCCATGCTCT	+	chr1	44951304	44951323	chr1.5665	319.011305580399	-0.00298542884092395	0.488010970708938	-0.236212664219743	0.813267652921179	1	0.668558914970216	710	252	210	223	304	422	190
chr1.5665.4	TAATAGAGGCCCCAGTTACG	+	chr1	44951378	44951397	chr1.5665	411.846131152119	0.0530663131202849	0.17319557229889	1.88836738449183	0.0589766467640334	0.659009027362626	0.531781056892398	450	281	317	479	623	435	351
chr1.5665.8	CGGTGCAGACCTCGTAACTG	-	chr1	44951390	44951409	chr1.5665	640.793953573674	-0.0356190263899903	0.137973970962144	-1.28524437246567	0.198706902253358	0.753042979172248	1.01473786584663	754	581	656	747	759	470	558
chr1.5665.3	ACGGTGCAGACCTCGTAACT	-	chr1	44951391	44951410	chr1.5665	633.255228658959	0.0140138355166326	0.153977773127598	0.561675597185433	0.574337063553985	0.925616520120109	1.01261526353951	664	683	545	586	584	724	630
chr1.5665.1	AACGGTGCAGACCTCGTAAC	-	chr1	44951392	44951411	chr1.5665	868.035762003582	-0.0170633220301138	0.11412104759946	-0.615291167468424	0.538362449548784	0.873462935171631	1.32880162424384	1196	739	769	932	1019	758	753
chr1.5665.7	TTGCTTGTAATGTGAGCGAC	+	chr1	44951411	44951430	chr1.5665	229.494767419247	0.0318944315388348	0.215015144595721	1.39056446277446	0.164357538919854	0.83799833033538	0.505170027665992	286	198	173	197	354	211	211
chr1.5665.10	AGCTGTTTGCGGGATAAAAT	+	chr1	44951532	44951551	chr1.5665	675.754908446113	0.0750576108750979	0.113305873466575	2.18602452340739	0.0288138112130371	0.442174415507048	1.01473786584663	755	493	597	711	793	762	662
chr1.5665.6	CTGTTTGCGGGATAAAATAG	+	chr1	44951534	44951553	chr1.5665	349.434360158442	0.0225687289285239	0.213430026215795	1.02620841443864	0.304793355966502	0.860549427544284	0.815005937114997	373	252	321	386	297	538	294
chr1.5665.2	GCCCCTCTGTAAAACCTGAT	+	chr1	44951646	44951665	chr1.5665	794.825111735226	0.0261112379644289	0.127196305099224	0.94853444273114	0.342857447183298	0.799397115890203	1.32880162424384	927	648	666	892	883	989	626
chr1.5666.2	TTCGCCCAGAACAAAGTGAA	+	chr1	44951883	44951902	chr1.5666	913.816943764626	-0.00518221187020856	0.105861589922406	-0.186894668063467	0.851743219811066	0.94515992611378	1.31732616203026	1000	814	867	1049	1075	806	831
chr1.5666.7	TCGCCCAGAACAAAGTGAAA	+	chr1	44951884	44951903	chr1.5666	500.298170460667	-0.00350661540379011	0.143902372139156	-0.138480133555549	0.889860969463683	1	0.873973480188695	644	439	392	589	482	514	478
chr1.5666.4	CGCCCAGAACAAAGTGAAAG	+	chr1	44951885	44951904	chr1.5666	442.800519886932	0.057308053607562	0.136342557498599	1.87209117672368	0.0611939904748769	0.624941053023035	0.680203041762671	515	359	338	461	530	496	432
chr1.5666.10	GCCCAGAACAAAGTGAAAGG	+	chr1	44951886	44951905	chr1.5666	544.172436703771	0.014925410732453	0.145957333034869	0.584474738340413	0.558900956258615	0.926143138642671	0.981769745189811	700	480	457	531	688	603	406
chr1.5666.9	CCCCCCTTTCACTTTGTTCT	-	chr1	44951890	44951909	chr1.5666	1001.85324462125	0.0302709293956218	0.0897888658885217	1.01634589503767	0.309464700605815	0.776508635723046	1.37430140652817	1162	855	931	1015	1158	1007	936
chr1.5666.5	AATTGGGACAGGTCGCCCAA	-	chr1	44951915	44951934	chr1.5666	923.430128336431	0.0149792746490568	0.108185628930164	0.53590857877813	0.592021735186655	0.898016931749403	1.25399806700814	1043	829	805	1011	899	962	938
chr1.5666.6	GATGAGGACAAAATTGGGAC	-	chr1	44951926	44951945	chr1.5666	682.450354907873	0.00881411225283914	0.145324667964491	0.34789225323145	0.727921103342171	0.972350145212265	0.981769745189811	793	586	639	717	974	556	573
chr1.5666.3	TTGTCCTCATCACCTTTAAC	+	chr1	44951935	44951954	chr1.5666	749.592193379166	0.029178989569344	0.117081110467247	1.026540752584	0.30463676466822	0.798562558896655	1.18566922174653	922	582	617	846	891	824	641
chr1.5666.8	TTTGAAGCTCTGGCCCCTGC	-	chr1	44951990	44952009	chr1.5666	707.283969886936	-0.0274444771288064	0.1148047868896	-0.965852313706915	0.33411808691288	0.845416010203798	0.981769745189811	838	640	748	734	740	717	566
chr1.5666.1	AAATCACGGGCAATAGACAG	+	chr1	44952018	44952037	chr1.5666	658.837922679507	0.0126430543186752	0.14526138189915	0.496224763096755	0.619735841626205	0.937274946243023	1.01261526353951	830	492	545	787	668	815	542
chr1.5667.9	CCACCCTGGAGTCCACAACG	+	chr1	44966542	44966561	chr1.5667	564.332388005924	-0.0195349764993102	0.175910060869763	-0.8188665678001	0.412862546165279	0.874583350424626	1.01261526351379	783	528	482	615	470	437	654
chr1.5667.10	ACCCTGGAGTCCACAACGTG	+	chr1	44966544	44966563	chr1.5667	832.576773961181	0.0358216928463568	0.108117034177863	1.21167967422167	0.225635022603281	0.739149922521355	1.25399806698176	989	659	741	880	933	969	719
chr1.5667.4	CCCGAAGGGTGCTTCGCCCC	-	chr1	44966578	44966597	chr1.5667	807.105984213636	0.0458139720432612	0.127609279924908	1.55136655350148	0.120813865795875	0.643152897640244	1.19809406691574	888	700	654	849	988	1007	625
chr1.5667.7	AAGCACCCTTCGGGCATAGA	+	chr1	44966584	44966603	chr1.5667	649.000758993423	-0.0129110366024697	0.122046045862467	-0.477424501151086	0.633059870700256	0.940083976447446	1.01473786584663	701	652	613	698	674	602	610
chr1.5667.1	AGGGCCCGTCTATGCCCGAA	-	chr1	44966592	44966611	chr1.5667	331.089274341092	0.0217770662630127	0.211560660741168	0.989099598573697	0.322614414012998	0.870182191029551	0.813196327180834	463	305	253	248	299	381	377
chr1.5667.3	TTCGGGCATAGACGGGCCCT	+	chr1	44966592	44966611	chr1.5667	682.327489758989	-0.0130500802677882	0.118002229568997	-0.478000197346184	0.632650064578181	0.944693729895051	0.981769745189811	782	604	637	798	681	627	672
chr1.5667.2	AAGGGCCCGTCTATGCCCGA	-	chr1	44966593	44966612	chr1.5667	658.680759456671	-0.0256490641328042	0.142971886760568	-0.969850646120313	0.332120943753324	0.812002375147677	1.19664990144741	807	584	653	748	846	489	541
chr1.5667.8	CCCATAGAGGCCCCTCGATT	+	chr1	44966649	44966668	chr1.5667	605.631948676896	0.0315457441147796	0.123209584789689	1.1164518002743	0.264228791042284	0.800789154249873	1.01473786584663	764	489	546	574	671	678	558
chr1.5667.6	CAAATCGAGGGGCCTCTATG	-	chr1	44966651	44966670	chr1.5667	556.863054404577	0.00235007324404346	0.126714854703399	0.0887745413568615	0.929261090842507	1	0.804286460637112	673	534	457	595	580	583	504
chr1.5667.5	CCAAATCGAGGGGCCTCTAT	-	chr1	44966652	44966671	chr1.5667	543.645263928545	0.0264322025777522	0.12659048362023	0.957921534563909	0.338102326628064	0.84234502889971	1.01261526351379	578	508	488	545	668	552	487
chr1.5668.9	GAGAACAATATAGAGTCCAA	+	chr1	44987108	44987127	chr1.5668	247.444280580938	-0.00340404910898327	0.268213864976297	-0.185043254136071	0.853195109460465	1	0.539701841035962	329	299	174	215	329	143	254
chr1.5668.8	TGACCAGGTGAGGTCTCCAT	-	chr1	44987127	44987146	chr1.5668	947.115645851047	0.00725045822699689	0.0957647985748921	0.257391889218326	0.796876263488734	0.943389921612123	1.24824758161565	1139	781	858	1062	1017	1003	836
chr1.5668.4	GCTCCTCTATGGTCCTGACC	-	chr1	44987142	44987161	chr1.5668	597.210233895887	0.00694287301452384	0.127910467222482	0.26233590571902	0.793062482308616	0.989283311411758	1.01261526351379	628	606	530	621	684	607	519
chr1.5668.2	CCTCATAGAGTGCTCCTCTA	-	chr1	44987153	44987172	chr1.5668	498.674953597311	-0.0143135054356269	0.184878269942089	-0.622675945254133	0.533497493167736	0.936872743964561	0.873973480188695	565	479	564	468	606	547	290
chr1.5668.10	TCTAGGCAGAGTCAAGGGTT	+	chr1	44987212	44987231	chr1.5668	825.357492586479	0.0410991263604648	0.102472170613016	1.35189952280141	0.176407460234221	0.687511343003659	1.32880162424384	983	672	738	835	925	931	746
chr1.5668.1	TTCTGTACGAGCGATCCATG	-	chr1	44987350	44987369	chr1.5668	598.896496567163	-0.075217343226877	0.130202114390158	-2.2283887689818	0.0258546013773503	0.425427352894414	1.01473786584663	736	549	602	760	663	525	412
chr1.5668.6	TAAACATGAATCTGCAGTAG	-	chr1	44987377	44987396	chr1.5668	251.396439713455	0.0152358394311408	0.19931153280669	0.686354137700264	0.492489817599226	1	0.603591931239256	259	179	264	278	297	299	200
chr1.5668.5	CTTGGGCATTGATCAAGTCA	-	chr1	44987406	44987425	chr1.5668	701.710937325363	0.0283677162046621	0.15502970586524	1.09548170258033	0.273305657343391	0.812494796214636	0.981769745189811	699	601	684	706	899	884	481
chr1.5668.3	ATACAGTCTAGTGGGGGCCT	-	chr1	44987424	44987443	chr1.5668	571.04912303532	-0.0146806577214261	0.168832305339287	-0.611547267720848	0.540837335949487	0.935107759697084	0.897027188157665	577	667	523	589	716	438	491
chr1.5668.7	ACCGTGCATACAGTCTAGTG	-	chr1	44987431	44987450	chr1.5668	667.510566604685	0.0124937834655272	0.133865944345551	0.47600810135657	0.634068606297828	0.945009894853036	0.981769745189811	677	514	648	825	800	697	557
chr1.5669.11	TGTAATGTATAGCTTGTCAG	+	chr1	44990498	44990517	chr1.5669	452.511537173099	-0.0217405935954973	0.138019723487595	-0.820967864005524	0.411664573285424	0.939377751700347	0.66300521798674	596	427	407	477	433	450	403
chr1.5669.9	TTTAAGACGCTAAGAGCCCA	+	chr1	44990523	44990542	chr1.5669	729.241979892372	-0.0412061355701704	0.145956419654757	-1.47918564356036	0.139090705460243	0.692945162647984	1.01473786584663	847	651	856	779	572	770	633
chr1.5669.4	GCTAAGAGCCCAAGGCTTAT	+	chr1	44990531	44990550	chr1.5669	708.49311679485	-0.0415967057742515	0.109227539099104	-1.38156283601763	0.16710597169448	0.724041744263156	1.01473786584663	813	667	678	846	718	688	584
chr1.5669.1	CTAAGAGCCCAAGGCTTATC	+	chr1	44990532	44990551	chr1.5669	980.74676160018	-0.0120537942349907	0.106009914054263	-0.431617673128219	0.666019311443261	0.918755837573876	1.22728161171211	1290	784	989	1000	997	999	874
chr1.5669.2	TAAGAGCCCAAGGCTTATCG	+	chr1	44990533	44990552	chr1.5669	727.336786511586	0.0341675845995274	0.119078450276236	1.18789709051889	0.234873956119298	0.780703590944837	1.01473786584663	706	625	695	788	784	805	698
chr1.5669.3	CTGCTAACCCCGATAAGCCT	-	chr1	44990543	44990562	chr1.5669	369.70895586984	-0.0026315777497569	0.159142236050167	-0.108401102761949	0.913677526414002	1	0.818396262404137	405	382	308	408	392	342	358
chr1.5669.5	AAATGTCACCCGTCTATCAG	+	chr1	44990675	44990694	chr1.5669	262.28640287949	-0.0214525163329537	0.207714255597623	-0.966810378823658	0.333638835055917	0.938632609662337	0.539701841035962	359	249	203	330	257	298	171
chr1.5669.6	GTAACAAGAAGATCCCCTAC	+	chr1	44990862	44990881	chr1.5669	811.9781363157	-0.00560219103904715	0.135980398689905	-0.216336738250615	0.828725274048996	0.952342307183163	1.22086301905874	840	807	758	897	780	706	883
chr1.5669.10	GACACGGCTGGTGACCAGTA	-	chr1	44990879	44990898	chr1.5669	677.898086390862	-0.0179644807463511	0.126009921992467	-0.664333711518143	0.506476749181814	0.880695844285618	1.19664990144741	787	732	592	695	697	644	611
chr1.5669.7	ACTGGTCACCAGCCGTGTCA	+	chr1	44990880	44990899	chr1.5669	547.608649663015	0.0175824643474642	0.149265752065342	0.690675677769506	0.489769377454214	0.90147635256866	1.01261526351379	678	472	435	586	492	616	576
chr1.5670.7	AGTGAATGGGCTGACTGAAT	-	chr1	44992490	44992509	chr1.5670	743.878263542251	0.0432862211567652	0.160077944480436	1.58552970270578	0.112846033831237	0.65968548664599	1.01261526353951	763	642	549	843	645	853	907
chr1.5670.9	GATAGAGCTCATTGAGTGAA	-	chr1	44992504	44992523	chr1.5670	463.649913107919	-0.00117557214824687	0.157134413330146	-0.0481757846297744	0.961576148839807	1	0.981769745189811	491	408	413	578	555	505	333
chr1.5670.5	GGGGCACATCAAGCAGAAGC	-	chr1	44992644	44992663	chr1.5670	614.702499305526	0.00349980259213051	0.119801282559924	0.129981237106909	0.896581271362901	1	0.981769745189811	722	569	552	643	736	555	560
chr1.5670.10	GGGAAGCAGCGATACTGAAG	-	chr1	44992663	44992682	chr1.5670	462.867726391004	-0.0747628221445085	0.155899015709578	-2.28415726661797	0.0223622900046529	0.409942293562847	0.975452809867646	604	476	456	538	352	389	435
chr1.5670.8	TGGGAAGCAGCGATACTGAA	-	chr1	44992664	44992683	chr1.5670	409.622789079905	-4.09588273056705e-05	0.158515925145624	-0.00168511338657928	0.998655474681967	1	0.76768933611677	488	317	345	532	418	446	358
chr1.5670.6	CTGGGAAGCAGCGATACTGA	-	chr1	44992665	44992684	chr1.5670	790.995398811967	0.0456528614141681	0.11685330854474	1.51459349659789	0.12987538015845	0.656982485777334	1.18566922174653	811	723	667	832	881	951	698
chr1.5670.4	TCCTTACTTACGCATCTTCC	+	chr1	44992705	44992724	chr1.5670	1453.54502463634	-0.0398650079458648	0.0952871752132311	-1.30374717307047	0.192319799656623	0.681789550210872	1.50217807866452	1749	1302	1271	1834	1626	1413	1113
chr1.5670.3	CCTTACTTACGCATCTTCCC	+	chr1	44992706	44992725	chr1.5670	1516.40695527506	-0.00574408034508094	0.104914307139811	-0.206744972743682	0.836209032925869	0.926756900440132	1.46314577087856	1741	1356	1376	1734	1341	1729	1387
chr1.5670.2	CTTACTTACGCATCTTCCCG	+	chr1	44992707	44992726	chr1.5670	572.299932918686	0.0132888001422319	0.137490673607581	0.510411997991394	0.609762853024594	0.934918789384871	1.01261526351379	703	548	493	533	734	565	471
chr1.5670.1	CCCGGGAAGATGCGTAAGTA	-	chr1	44992709	44992728	chr1.5670	700.646622749183	-0.00634650393038028	0.113077375602065	-0.23185332583499	0.816651937307581	0.999280306297316	1.01261526353951	905	627	651	695	736	673	656
chr1.5671.4	ACGCTCTTTATGGTTTACAA	+	chr1	44997781	44997800	chr1.5671	299.584168279156	-0.0191532453071443	0.20512886159247	-0.865030109583194	0.387022262923694	0.911334365381636	0.750195299180246	275	339	303	342	251	330	246
chr1.5671.1	CGCTCTTTATGGTTTACAAC	+	chr1	44997782	44997801	chr1.5671	452.310391264303	-0.0612719842919094	0.153586152203231	-2.01560786715998	0.0438409964803578	0.621565879771734	0.497439697403432	565	465	452	517	470	313	403
chr1.5671.6	CGCATTCATAAAGTGGTGAC	-	chr1	44997903	44997922	chr1.5671	829.27097417864	-0.00812195303142613	0.116905634999107	-0.298675516073374	0.765187640131738	0.941674762211038	1.21298521814395	971	646	764	1048	888	766	783
chr1.5671.5	CACCACTTTATGAATGCGGC	+	chr1	44997905	44997924	chr1.5671	679.414478926194	0.0287328747457054	0.129780163112912	1.04184469305287	0.297483689381145	0.799854917913888	1.14990355349946	832	492	583	772	727	806	605
chr1.5671.2	TTCCAGCCGCATTCATAAAG	-	chr1	44997910	44997929	chr1.5671	380.921227048392	-0.0201472694703781	0.191347827934483	-0.876626433366765	0.380689576847488	0.912105790419099	0.733644397031532	560	306	382	393	295	340	410
chr1.5671.11	GAGTCCCCACTATATACCAG	+	chr1	44998087	44998106	chr1.5671	948.930449740608	0.035474680768297	0.0914757025478506	1.17280417471369	0.240874343636725	0.741733333454372	1.31732616203026	1106	813	848	972	1064	1016	874
chr1.5671.9	TCCCCACTATATACCAGAGG	+	chr1	44998090	44998109	chr1.5671	601.303594347543	-0.0370544202935006	0.125967585845864	-1.29435202295362	0.195543854572777	0.750482363478988	1.01473786584663	726	585	540	713	693	510	486
chr1.5671.7	TCCACCTCTGGTATATAGTG	-	chr1	44998094	44998113	chr1.5671	1023.70056477371	0.0285958665111982	0.0993933208078361	0.975453469389561	0.329335371887875	0.776426131191266	1.46314577087856	1311	822	926	1008	1191	1002	982
chr1.5671.8	GTCCACCTCTGGTATATAGT	-	chr1	44998095	44998114	chr1.5671	663.140915902063	-0.0306827494125807	0.121991257819554	-1.08599369588745	0.277481781337944	0.809587800596829	1.01261526353951	880	559	620	763	615	689	567
chr1.5671.10	TGTCCACCTCTGGTATATAG	-	chr1	44998096	44998115	chr1.5671	522.134615436319	0.00159771106202574	0.133214814454158	0.0613691945845758	0.951065185262345	1	1.00618909619994	605	506	465	535	584	463	513
chr1.5672.6	CAGCACAGTGAGCTTTCCGG	+	chr1	45008793	45008812	chr1.5672	578.16039583125	-0.00633535978363065	0.124522885807604	-0.237515808411964	0.812256656701254	1	0.981769745189811	722	540	554	552	621	547	535
chr1.5672.7	GCGAAGGTGGGGGGTCTGAC	-	chr1	45008871	45008890	chr1.5672	745.036477792099	0.0117731729375144	0.14527622206343	0.462749135855773	0.643544193828489	0.943950669311284	1.00386815468602	835	571	774	789	1005	587	705
chr1.5672.2	GTCAGACCCCCCACCTTCGC	+	chr1	45008871	45008890	chr1.5672	1052.96388813012	0.0858543914229234	0.108480755591559	2.37628805170172	0.0174878049069142	0.324695212305695	1.40496776788468	1019	849	887	1191	1360	1034	1078
chr1.5672.10	GGGGGTAGCCGGCGAAGGTG	-	chr1	45008882	45008901	chr1.5672	606.319842593626	0.00594048115045009	0.137317780118491	0.230150559757735	0.81797477820272	0.99985946580388	1.01261526351379	678	579	557	616	695	500	631
chr1.5672.4	TAACTCTGGCTCTGCTCAAC	-	chr1	45008917	45008936	chr1.5672	718.004861136989	0.0331252321193094	0.131463005077043	1.18825590856437	0.234732602994873	0.75798954984063	1.16431155760186	758	531	704	792	749	882	643
chr1.5672.5	ATTAACCCCAGGCTTAACTC	-	chr1	45008931	45008950	chr1.5672	555.703540900415	0.00572511195662987	0.161884101670462	0.23717890826391	0.812517998297248	1	0.981769745189811	580	408	543	709	505	668	502
chr1.5672.9	AGCCAACCTGCAGGTGTCAC	-	chr1	45008956	45008975	chr1.5672	808.781273280152	0.0484845631613028	0.129973198779606	1.63079772577991	0.102933007490937	0.614032999664983	1.22086301905874	804	839	658	743	903	908	800
chr1.5672.3	AACAACACTAGCCAACCTGC	-	chr1	45008965	45008984	chr1.5672	331.570800348344	0.0173210882932153	0.173152415541044	0.7252905542898	0.468273799284537	0.943374541353688	0.733644397031532	377	288	265	372	426	277	338
chr1.5672.1	GATCGTTGGTGGCTTTATTA	+	chr1	45009023	45009042	chr1.5672	346.711575155995	-0.00473395474357499	0.20240431688819	-0.219021904322516	0.826632984811491	1	0.733644397031532	428	354	304	339	503	246	282
chr1.5672.8	GGGGCCTTCTATTGTCCAAG	+	chr1	45009062	45009081	chr1.5672	257.078571608819	-0.00707067966422726	0.266363979968637	-0.380903955290993	0.703274517451299	1	0.602519809955349	331	151	275	336	405	180	170
chr1.5673.3	CGACCTCTTAGGCTGGGCCT	-	chr1	45011979	45011998	chr1.5673	928.750468497272	0.0232689539253522	0.108535298508848	0.817995685850973	0.413359650689872	0.832383189600501	1.31732616203026	1180	828	764	921	965	1039	860
chr1.5673.5	GCGACCTCTTAGGCTGGGCC	-	chr1	45011980	45011999	chr1.5673	548.607855878344	-0.00624943299825443	0.149664374277571	-0.250240559318705	0.802401320992352	1	0.804286460637112	771	410	578	515	622	541	457
chr1.5673.9	GCCCAGCCTAAGAGGTCGCA	+	chr1	45011981	45012000	chr1.5673	725.292716106287	0.0141574487563596	0.12905783131967	0.531396299546342	0.59514418526897	0.931290708293012	1.01261526353951	859	665	660	701	848	847	545
chr1.5673.1	AGCCATGCGACCTCTTAGGC	-	chr1	45011986	45012005	chr1.5673	590.777018711142	-0.0342226203974097	0.152831015260679	-1.28539330199	0.198654880623324	0.75337233530061	1.01261526351379	808	571	550	619	459	657	499
chr1.5673.10	GCCTAAGAGGTCGCATGGCT	+	chr1	45011986	45012005	chr1.5673	753.971875392169	0.0904654753058942	0.120437884657803	2.46836781767017	0.0135730770715214	0.314501714531997	1.18566922174653	714	654	615	795	823	884	798
chr1.5673.4	TCCTAGCCATGCGACCTCTT	-	chr1	45011990	45012009	chr1.5673	734.281855790347	-0.0274279173684173	0.137494162671276	-1.01741824798505	0.308954504789949	0.829144988954004	1.00386815468602	788	719	713	869	651	636	760
chr1.5673.2	GCATGGCTAGGACTTCTACC	+	chr1	45011998	45012017	chr1.5673	566.246173510424	-0.00640808671627427	0.155948405154496	-0.261014863758489	0.794081044855296	1	0.897027188157665	675	471	480	721	504	687	467
chr1.5673.6	TGCGGTGGAGGTGATTCTCC	-	chr1	45012019	45012038	chr1.5673	472.11658626042	-0.022841117117604	0.167335776403155	-0.927107261263189	0.353870846432259	0.91630532668767	0.663005217986741	667	333	471	564	414	429	468
chr1.5673.7	GCTCTCAGATGTTGCGGTGG	-	chr1	45012031	45012050	chr1.5673	227.775008669758	0.00162547926401076	0.217906100970698	0.0784228815223742	0.937491672757549	1	0.538438478639805	309	146	239	238	212	235	232
chr1.5673.8	CCTGCTCTCAGATGTTGCGG	-	chr1	45012034	45012053	chr1.5673	587.619732507012	0.014584478622501	0.12097313245156	0.53645679204287	0.59164289021227	0.930018728993455	1.01473786584663	689	460	546	659	665	630	509
chr1.5674.3	AGCTTTGGGGTGCCAGCGAG	-	chr1	45012397	45012416	chr1.5674	406.385454431186	0.00491883002975124	0.166979447850246	0.206789648112176	0.836174141029857	1	0.815005937114997	504	385	390	351	430	484	319
chr1.5674.2	ACTAACCAGACATGGGTGGA	-	chr1	45012452	45012471	chr1.5674	737.694817483785	-0.03544885015449	0.117309188094456	-1.22247516711032	0.221527989141928	0.771547055665086	1.01261526353951	943	748	659	774	691	714	663
chr1.5674.7	GACTAACCAGACATGGGTGG	-	chr1	45012453	45012472	chr1.5674	1099.65694543714	0.0915180212352754	0.101646856002655	2.46728067707581	0.01361435949635	0.288087056465567	1.46314577087856	1166	913	933	1119	1192	1150	1242
chr1.5674.1	TGAGACTAACCAGACATGGG	-	chr1	45012456	45012475	chr1.5674	750.318062023458	0.0147000198356071	0.1196781222273	0.538987527863316	0.589895460459565	0.929892186735652	1.01261526353951	872	690	680	744	910	648	740
chr1.5674.9	ATTTGAGACTAACCAGACAT	-	chr1	45012459	45012478	chr1.5674	573.905146117237	0.0595661289663474	0.130751450620158	1.90708677008201	0.0565093521622023	0.58485739606848	0.804286460637113	577	447	488	649	697	568	615
chr1.5674.6	GTTGTCCATAGCAGGTGGGC	-	chr1	45012507	45012526	chr1.5674	332.590568887672	-0.016317491280183	0.197041728566704	-0.728710780200867	0.466178597141114	0.938616497449526	0.754226630160853	404	362	321	311	404	226	309
chr1.5674.5	TGCAGTTGTCCATAGCAGGT	-	chr1	45012511	45012530	chr1.5674	473.867868876314	-0.0508516432391512	0.166580980775389	-1.81194728884924	0.0699943415623977	0.588177615463704	0.975452809867646	563	479	498	544	404	341	487
chr1.5674.8	ATGCAGTTGTCCATAGCAGG	-	chr1	45012512	45012531	chr1.5674	422.966974001292	-0.00359178721046471	0.139289413017258	-0.140091008237707	0.888588084920894	1	0.531781056892398	502	388	396	442	488	376	390
chr1.5674.4	GCAATGCAGTTGTCCATAGC	-	chr1	45012515	45012534	chr1.5674	261.09197307336	-0.0450353200830168	0.209087399144794	-1.79063299753923	0.0733522082108469	0.691336881404372	0.539701841035962	298	250	341	275	272	244	157
chr1.5674.10	TTCCCAGGGCCTAATGTGCC	-	chr1	45012743	45012762	chr1.5674	448.575619010873	0.0147537736930651	0.182237775995313	0.636743498219173	0.524291935076951	0.944445086403081	0.815005937114996	442	413	410	484	603	533	287
chr1.5675.6	TGCCCCTCCCTGGGTGCCAA	+	chr1	45031436	45031455	chr1.5675	1305.66003817147	-0.0165846579826858	0.0924559082374411	-0.578660028816919	0.562818591574288	0.875309389040695	1.37430140652817	1469	1128	1334	1449	1288	1377	1141
chr1.5675.7	GCCCCTCCCTGGGTGCCAAT	+	chr1	45031437	45031456	chr1.5675	594.808171989947	-0.0446784939909041	0.143935226882515	-1.57222115144562	0.115899271742213	0.668869380468854	0.981769745189811	712	496	680	689	688	452	487
chr1.5675.10	GTCCCATTGGCACCCAGGGA	-	chr1	45031442	45031461	chr1.5675	465.459135961251	0.0115361470171988	0.160056439739455	0.472114814014488	0.636844839097634	0.945629956268156	0.981769745189811	509	399	461	473	401	536	478
chr1.5675.1	TCCCTGGGTGCCAATGGGAC	+	chr1	45031442	45031461	chr1.5675	895.661903742036	-0.0230932147746859	0.108566634840411	-0.812231363511804	0.416658886117659	0.841380625389049	1.25399806698176	1059	803	793	1094	975	928	690
chr1.5675.4	ATCCAGTCCCATTGGCACCC	-	chr1	45031447	45031466	chr1.5675	567.37379652601	0.0398270904524888	0.12984427925354	1.38829233440994	0.165048045489281	0.760914036535264	0.804286460637113	600	453	535	591	587	669	552
chr1.5675.2	GGTGCCAATGGGACTGGATC	+	chr1	45031448	45031467	chr1.5675	670.952973330065	0.0118249243465015	0.123279285337859	0.439262963656848	0.660471006977857	0.946251317844155	1.01261526353951	681	574	697	714	780	643	624
chr1.5675.9	CTGGGTTGCAGGACGGGGAT	-	chr1	45031479	45031498	chr1.5675	774.456151526414	0.0377550277785168	0.116647477650221	1.28974457797713	0.197139356384736	0.736484192099905	1.11462821171356	981	655	666	718	816	837	786
chr1.5675.5	ACAGGTAAGACTGCAGCAGG	-	chr1	45031503	45031522	chr1.5675	486.639032142503	-0.0206643476239343	0.176029220891383	-0.863527592390729	0.387847455484667	0.877782932314764	0.932255558545027	659	551	372	486	603	380	394
chr1.5675.3	GGATTCAAGACTTAGCAAAC	-	chr1	45031535	45031554	chr1.5675	456.499839372423	0.0756814048428941	0.13853778062667	2.25716562508011	0.0239977274856221	0.477949200523393	0.66300521798674	499	401	337	446	530	520	479
chr1.5675.8	AAGTCTTGAATCCCACCTCA	+	chr1	45031542	45031561	chr1.5675	203.872719710314	0.00836785760780732	0.295643874247285	0.478573905220814	0.632241786003449	1	0.505170027665992	295	160	167	182	125	199	298
chr1.5676.5	GCCTCCGGTCCTTCCTCTAC	+	chr1	45037728	45037747	chr1.5676	626.218232002677	-0.0320958852065977	0.128476474898391	-1.14749977140478	0.251175127552332	0.792424358540875	1.01261526353951	851	511	617	698	651	521	585
chr1.5676.7	TCCTGTAGAGGAAGGACCGG	-	chr1	45037732	45037751	chr1.5676	466.407009703865	-0.0119696053059337	0.187985490750758	-0.527631481091855	0.597755138515411	0.95354021795978	0.873973480188695	600	422	374	572	391	614	332
chr1.5676.8	TGGATATTATCTCTGACTCC	-	chr1	45037783	45037802	chr1.5676	341.77017333205	0.0362328429860745	0.149911283545232	1.34055675287923	0.180064406451058	0.790646118193382	0.733644397031532	369	284	308	343	381	376	342
chr1.5676.4	AATATCCAGGCTTCTAGTTG	+	chr1	45037795	45037814	chr1.5676	185.622888842697	-0.024777270231333	0.256488083182498	-1.22161700414262	0.221852495252045	0.886601698215669	0.505170027665992	299	142	142	262	181	196	114
chr1.5676.10	AGCTGTCTCCTCCCACTAGG	+	chr1	45037912	45037931	chr1.5676	1285.14174721246	0.00559291711688051	0.0833708228576769	0.197890408334448	0.843130808820251	0.955042071837185	1.22343066536868	1564	1054	1211	1391	1437	1322	1111
chr1.5676.9	GATTTCTGCCACCTAGTGGG	-	chr1	45037923	45037942	chr1.5676	607.259052183328	0.014301492481507	0.145596175740713	0.560172324959366	0.575361901966607	0.93359791893699	0.963459854567594	839	483	478	642	591	715	559
chr1.5676.6	GATGATTTCTGCCACCTAGT	-	chr1	45037926	45037945	chr1.5676	420.1518737135	0.0317944540021404	0.14909115630546	1.1949779251231	0.232095654982702	0.816224736201694	0.815005937114997	440	390	361	418	542	387	417
chr1.5676.2	TCTTTGAAACCCAGCCTCGA	+	chr1	45038063	45038082	chr1.5676	407.865942021936	0.0430583190258722	0.159716246374127	1.57778540946526	0.114614916883574	0.71511701047349	0.733644397031532	427	381	332	385	440	531	368
chr1.5676.1	GGCGGGGTGCCATCGAGGCT	-	chr1	45038075	45038094	chr1.5676	414.367977750557	-0.0396989473049103	0.172384005786958	-1.5190982833149	0.128737758786641	0.716937151568713	0.815005937114997	420	368	448	570	376	432	303
chr1.5676.3	TGGCGGGGTGCCATCGAGGC	-	chr1	45038076	45038095	chr1.5676	594.509106617866	0.0392818236161843	0.127088547393973	1.36403115359504	0.172557760899116	0.729635728475717	1.01473786584663	752	459	544	550	689	608	598
chr1.5677.7	AGTCTGAGCAAAGAAAGGAC	+	chr1	45045006	45045025	chr1.5677	744.104644254336	0.0122399909942591	0.107733708740701	0.439519078067758	0.660285461378068	0.950899664516006	0.981769745189811	925	612	659	804	825	716	719
chr1.5677.10	GTCTGAGCAAAGAAAGGACA	+	chr1	45045007	45045026	chr1.5677	698.525214485965	-0.0167066830036896	0.136669022040116	-0.636210340404861	0.524639334319384	0.911644451874715	1.01473786584663	702	656	672	867	843	577	603
chr1.5677.8	TGAGCAAAGAAAGGACAGGG	+	chr1	45045010	45045029	chr1.5677	1036.85799291704	0.0869174829266188	0.10650259641008	2.39237862814371	0.0167395636104119	0.336878408059958	1.22728161171211	1257	775	901	987	1377	1013	1033
chr1.5677.9	GAAAGGACAGGGAGGCTTGA	+	chr1	45045018	45045037	chr1.5677	707.995444704016	-0.020765602871807	0.13300036758967	-0.776225314065344	0.437615962008486	0.884257943907832	1.01261526353951	769	716	699	756	616	711	681
chr1.5677.1	AGACTGGGGGTCCAAGTCTA	-	chr1	45045096	45045115	chr1.5677	478.966197464646	-0.0447174024197834	0.142745734886234	-1.56943684505624	0.11654618441932	0.735465951218537	0.663005217986741	554	443	543	523	445	483	375
chr1.5677.5	AGAGTCAAAGCTCAGACTGG	-	chr1	45045109	45045128	chr1.5677	572.556748717999	-0.0251346655368973	0.126639981824762	-0.914415292042807	0.360498669536833	0.857681364350393	0.981769745189811	724	480	523	697	551	584	493
chr1.5677.6	AAGAGTCAAAGCTCAGACTG	-	chr1	45045110	45045129	chr1.5677	322.984700889232	-0.0126392887501462	0.181247491011297	-0.546572355631312	0.584672565544882	1	0.602519809955349	355	305	315	371	306	388	234
chr1.5677.4	CAAGAGTCAAAGCTCAGACT	-	chr1	45045111	45045130	chr1.5677	581.192781474565	-0.0322312243030654	0.151256523814527	-1.21566851359182	0.22411122314167	0.778635933552724	0.981769745189811	822	552	460	682	539	643	430
chr1.5677.3	TCAAGAGTCAAAGCTCAGAC	-	chr1	45045112	45045131	chr1.5677	493.095584757646	0.00252251888060768	0.173211488706783	0.108030215137004	0.91397172424814	1	0.873973480188695	547	411	536	491	617	569	317
chr1.5677.2	GAGCTTTGACTCTTGAGTTC	+	chr1	45045116	45045135	chr1.5677	134.282141408923	-0.419689326145174	0.286563171451121	-3.64490917202188	0.000267486252907018	0.0488022687586122	0.60895284174792	187	127	169	220	73	66	106
chr1.5678.10	TCACGCACGCATCTGGTAAT	-	chr1	45053529	45053548	chr1.5678	882.92030802087	-0.00234185715703611	0.108774862919957	-0.0850174124705116	0.932247547678028	0.958493088532887	1.32880162424384	1033	880	738	943	1028	871	738
chr1.5678.8	CTCACGCACGCATCTGGTAA	-	chr1	45053530	45053549	chr1.5678	674.377967493131	-0.0356123629573345	0.119941951141185	-1.23424045909923	0.217113315266067	0.767658790710858	1.01473786584663	764	691	616	777	672	602	615
chr1.5678.2	AGCTATCTCACGCACGCATC	-	chr1	45053536	45053555	chr1.5678	880.310415709932	-0.0694772486711051	0.107817740420739	-2.06069322598964	0.0393323163059203	0.460149264408695	1.22728161171211	1003	902	871	1015	946	806	659
chr1.5678.1	TGCGTGCGTGAGATAGCTCC	+	chr1	45053538	45053557	chr1.5678	874.424941370321	-0.0165621433056507	0.107481596214327	-0.590012180982661	0.555182483083934	0.878459956600986	1.32880162424384	1005	806	837	965	834	839	854
chr1.5678.9	CGCAAATGCACATTCATGCC	-	chr1	45053559	45053578	chr1.5678	551.067002154504	-0.064397721232209	0.126694171333491	-2.00247506799665	0.0452336619445997	0.5110224262616	1.01261526351379	710	494	575	633	551	539	398
chr1.5678.6	ATTGCCTACAGCTGACCCCG	+	chr1	45053676	45053695	chr1.5678	1598.23566051807	-0.202191574763669	0.0821136559908403	-3.90927155982981	9.25748511681417e-05	0.0107882533188052	1.42651001742541	1994	1440	1636	2054	1567	1318	1292
chr1.5678.4	GTTCACTCTAGCGGGTACAG	-	chr1	45053714	45053733	chr1.5678	634.942974542088	-0.018809794391337	0.142380884275672	-0.723584944003124	0.469320587411776	0.902703643212112	0.963459854567594	750	615	557	737	665	485	657
chr1.5678.7	CCATGAATCATAAGCGGCGC	+	chr1	45053756	45053775	chr1.5678	460.332426585283	0.00641782779050807	0.158595741659672	0.263319646534125	0.792304218124377	1	0.497439697403432	643	426	347	449	469	516	410
chr1.5678.5	CAGCGCCGCTTATGATTCAT	-	chr1	45053758	45053777	chr1.5678	539.678785072336	-0.00535710602347804	0.12810813907362	-0.202768872997396	0.839315688262734	1	0.804286460637112	673	433	485	637	592	500	502
chr1.5678.3	GAATCATAAGCGGCGCTGGC	+	chr1	45053760	45053779	chr1.5678	327.571074992513	0.0075816122961092	0.192673800931697	0.340829080602982	0.733232256676347	1	0.706007597945251	424	350	272	254	350	323	326
chr1.5679.3	TAAACGGCTCCATAGTGGGG	-	chr1	45060673	45060692	chr1.5679	292.917046095964	-0.020489679199086	0.207840749829141	-0.927047298179631	0.353901977354356	0.906896476442896	0.706007597945251	318	287	306	338	232	365	209
chr1.5679.1	AACTAAACGGCTCCATAGTG	-	chr1	45060676	45060695	chr1.5679	430.414431238205	0.0346232224568567	0.155833997821883	1.30741861036127	0.191070580205389	0.813961667139889	0.680203041762671	491	377	391	380	499	542	354
chr1.5679.10	CACTATGGAGCCGTTTAGTT	+	chr1	45060676	45060695	chr1.5679	672.521426006851	-0.02927525061799	0.142159602508694	-1.0917795438587	0.274930012445993	0.80807648426134	1.01261526353951	883	621	692	664	681	758	457
chr1.5679.2	TAACTAAACGGCTCCATAGT	-	chr1	45060677	45060696	chr1.5679	576.959501800768	-0.00104019464557113	0.1281666844745	-0.03944713522081	0.96853390066047	1	0.981769745189811	623	493	541	691	597	547	567
chr1.5679.4	CTAACTAAACGGCTCCATAG	-	chr1	45060678	45060697	chr1.5679	797.574508998713	0.0189320182797571	0.108911687002113	0.672927325781366	0.500993526763854	0.861942058522377	1.32880162424384	826	739	730	860	956	788	713
chr1.5679.5	GTGGCAAGGTCCTAACTAAA	-	chr1	45060689	45060708	chr1.5679	787.59027255246	0.00940485062534665	0.123303154784752	0.350496461207323	0.725966145481268	0.963500069032123	1.01261526353951	929	751	658	821	733	866	774
chr1.5679.7	ACTGGTCTCACCTAGGAGCT	+	chr1	45060735	45060754	chr1.5679	347.298154980775	-0.0405983292783041	0.152026067769124	-1.48073515064847	0.138677163274834	0.747207328487019	0.733644397031532	430	347	323	405	360	328	261
chr1.5679.9	CCAAAGGGCACCCAACACCT	+	chr1	45060910	45060929	chr1.5679	536.752215563242	0.197982090784188	0.134002911319112	3.42469746594828	0.000615484382624717	0.0614048197257809	1.01261526351379	560	442	454	416	683	652	562
chr1.5679.6	CAACACCTCGGCCGGCTCCG	+	chr1	45060922	45060941	chr1.5679	501.726591072084	0.0138327143680363	0.160074663127277	0.563800018870407	0.572890238966049	0.9301590709339	0.981769745189811	571	410	493	509	545	407	585
chr1.5679.8	TGCTCCCCTAGTCTGTCCCG	-	chr1	45061108	45061127	chr1.5679	1277.13749424944	-0.0110489616796145	0.0984908555559797	-0.391706487721123	0.695275095847655	0.908438431057085	1.37430140652817	1509	1202	1142	1397	1286	1442	1029
chr1.5680.8	GCTTCGCTGTGGAAGATGGC	+	chr1	45075213	45075232	chr1.5680	874.790048067713	-0.0423361683148335	0.1244914175551	-1.44477082759672	0.148522267779179	0.672809470655451	1.22728161171211	1112	750	982	899	1008	690	739
chr1.5680.4	GGCCTTGTTTCGAGGCGAGA	+	chr1	45075340	45075359	chr1.5680	535.872907659005	0.00963697209945042	0.142192694923323	0.376806504434565	0.706317406605098	0.958589065356441	1.00618909619994	693	490	406	570	540	605	485
chr1.5680.6	AGCCCTCTCGCCTCGAAACA	-	chr1	45075345	45075364	chr1.5680	482.530756013442	0.0044825401321121	0.182052658517918	0.196455495168839	0.844253663556461	1	0.873973480188695	720	430	414	394	431	581	440
chr1.5680.5	TGTTTCGAGGCGAGAGGGCT	+	chr1	45075345	45075364	chr1.5680	960.50780774816	-0.0263941851679323	0.098810348682628	-0.905362194603051	0.365273537179376	0.823582340705862	1.22783675295736	1096	883	939	1081	974	1006	787
chr1.5680.7	TCTGGAGGTCATACAACTTA	+	chr1	45075536	45075555	chr1.5680	405.008697126776	0.0124756287330816	0.146672646514997	0.491643716257349	0.62297123334799	0.980020124891922	0.818396262404137	431	325	372	486	459	430	357
chr1.5680.2	GGTGGCAGGCACTCCGCGAC	+	chr1	45075733	45075752	chr1.5680	636.323618537682	-0.0148473558504831	0.131374807331655	-0.559848765254686	0.575582598011966	0.930853126753106	0.981769745189811	730	478	651	796	695	588	563
chr1.5680.9	TGGCAGGCACTCCGCGACTG	+	chr1	45075735	45075754	chr1.5680	598.572574219537	-0.0169699553518677	0.13649384822577	-0.645589122871886	0.518545483451201	0.910039120446062	1.01473786584663	763	493	569	689	749	554	441
chr1.5680.10	GCACTCCGCGACTGGGGCGG	+	chr1	45075741	45075760	chr1.5680	636.205021414996	0.0474244477465377	0.131784724265103	1.60825926743319	0.107778407629408	0.652339501400569	1.01261526353951	773	513	508	646	720	803	543
chr1.5680.1	CACTCCGCGACTGGGGCGGT	+	chr1	45075742	45075761	chr1.5680	514.782149321289	0.0588278710155251	0.137454151152836	1.9109421511573	0.0560120154366058	0.545898071562522	1.01261526351379	556	369	450	562	557	570	561
chr1.5680.3	ACTCCGCGACTGGGGCGGTG	+	chr1	45075743	45075762	chr1.5680	620.280360102756	0.0263253967346138	0.117391462815438	0.934603510529355	0.349992669200443	0.847903076742634	1.01261526351379	695	544	542	659	761	657	525
chr1.5681.8	CCTCTGGGAGCAAATTACAC	-	chr1	45082373	45082392	chr1.5681	474.029572214488	0.0364673613620272	0.18048790761547	1.44316046811317	0.148975272743081	0.824628161249912	0.497439697403432	482	432	400	452	700	354	515
chr1.5681.3	CGCATTCTCCAGGCCCTTAG	-	chr1	45082472	45082491	chr1.5681	581.846699861644	0.0199216261887781	0.151423030324528	0.782511462450489	0.433914051639256	0.917879094447777	0.804286460637113	771	440	456	649	802	561	477
chr1.5681.10	CCGCATTCTCCAGGCCCTTA	-	chr1	45082473	45082492	chr1.5681	458.701879138597	-0.0165706549537265	0.156537106158823	-0.665161361508526	0.50594729092022	0.97322870925576	0.680203041762671	555	370	493	507	441	529	345
chr1.5681.5	TAGTGTGGCCCTCACCGAGG	-	chr1	45082515	45082534	chr1.5681	689.496050265343	-0.0928853660746181	0.134537427616226	-2.52391804806299	0.0116054980117274	0.332381156240565	0.879416008220563	996	537	718	867	734	571	495
chr1.5681.11	AAATGGACACGGGGATGCTC	-	chr1	45082658	45082677	chr1.5681	829.370130544469	-0.0484206792949682	0.105685244908251	-1.55838486090307	0.119142043205988	0.637548401339547	1.22086301905874	985	802	763	985	913	772	642
chr1.5681.6	ACGTGAGGGGTACAGATGCA	-	chr1	45082723	45082742	chr1.5681	216.251776932135	0.0049277089917276	0.186494735794583	0.21850353472627	0.827036804542122	1	0.603591931239256	271	186	193	222	237	222	197
chr1.5681.1	CATCTGTACCCCTCACGTCG	+	chr1	45082725	45082744	chr1.5681	508.533331373603	0.0228054618842113	0.183565278298228	0.964441631024154	0.334824558751495	0.84067950493359	1.01261526351379	486	355	468	654	459	528	613
chr1.5681.7	TGGGCTGGGCCGCGACGTGA	-	chr1	45082737	45082756	chr1.5681	574.07428251654	-0.0441655514132634	0.137907522587234	-1.53831332643793	0.123972022887189	0.694175545775335	0.897027188157665	804	584	487	616	619	465	490
chr1.5681.2	CAGGGCGCGCACAGACGGAG	-	chr1	45082778	45082797	chr1.5681	579.683883442144	-0.014714712587225	0.174291410156738	-0.621910955165679	0.534000421128557	0.922037965181055	0.963459854567594	722	478	561	683	552	403	678
chr1.5681.4	CGCAGGGCGCGCACAGACGG	-	chr1	45082780	45082799	chr1.5681	410.150696063653	-0.00467552091180522	0.161935738129262	-0.193878296379787	0.846271178223328	1	0.815005937114997	452	415	336	476	495	423	302
chr1.5682.1	TGAACGGCCGTCAGCCCGGA	-	chr1	45083205	45083224	chr1.5682	928.248479658848	-0.0393051791528195	0.096059284548185	-1.28917215171964	0.197338244242752	0.719793026650205	1.22783675295736	1196	815	843	1081	991	871	779
chr1.5682.2	CTGAACGGCCGTCAGCCCGG	-	chr1	45083206	45083225	chr1.5682	697.114162538118	-0.0114025102899734	0.134133450477007	-0.435447416326242	0.663237699297284	0.928186450713746	1.14990355349946	952	553	605	809	788	571	673
chr1.5682.3	CCGGGCTGACGGCCGTTCAG	+	chr1	45083206	45083225	chr1.5682	688.533400562539	-0.00627366383209853	0.145965246567419	-0.248689084529406	0.803601292916701	0.957735001437426	1.14990355349946	690	616	631	884	669	602	735
chr1.5682.4	CGGGCTGACGGCCGTTCAGC	+	chr1	45083207	45083226	chr1.5682	1000.49255643393	-0.0304674489945455	0.103225043417187	-1.03959548515344	0.298527875368577	0.770367861818496	1.37430140652817	1147	859	995	1199	1154	940	784
chr1.5682.7	GGGCTGACGGCCGTTCAGCG	+	chr1	45083208	45083227	chr1.5682	353.584103656157	0.00212513450928871	0.247312689137363	0.110184922469045	0.912262719587987	1	0.813196327180835	414	379	281	346	616	280	204
chr1.5682.5	CCGCTGAACGGCCGTCAGCC	-	chr1	45083209	45083228	chr1.5682	510.23851295952	0.0305870023471952	0.144424971089375	1.14176780495417	0.253550548052274	0.793993781537085	1.01261526351379	619	442	434	483	661	580	398
chr1.5682.9	CGGCCGTTCAGCGGGGAGCG	+	chr1	45083215	45083234	chr1.5682	580.00795754957	0.0230813395715699	0.131752349006419	0.854985451426677	0.392559201962038	0.871201428750887	0.981769745189811	660	492	485	650	667	684	467
chr1.5682.6	GCCGTTCAGCGGGGAGCGCG	+	chr1	45083217	45083236	chr1.5682	499.610720107015	0.00907828612169284	0.145556024823354	0.358429652734598	0.720021804078632	0.969254887642845	0.981769745189811	564	506	422	497	524	464	524
chr1.5682.8	CTGTCTTGGCTTCCCGAGAG	-	chr1	45083280	45083299	chr1.5682	286.266109219765	0.0495517835575858	0.189774464925074	1.85242067810404	0.0639654382521834	0.615898266080988	0.750195299180246	234	244	248	304	307	349	312
chr1.5682.10	CCCCTTAGGATGCAGTCAAG	-	chr1	45083750	45083769	chr1.5682	1120.6444415185	0.0209072062760533	0.102884440784774	0.731973337990909	0.46418484140482	0.858181968824923	1.26053323552725	1326	945	1040	1151	1462	1020	987
chr1.5683.6	ACACTCAGGGCTTAGGATAG	-	chr1	45085786	45085805	chr1.5683	624.525795160526	-0.000941379232302641	0.172861242112258	-0.0402940530777399	0.96785869488691	1	0.963459854567594	672	589	560	716	780	745	364
chr1.5683.3	CTAAGCCCTGAGTGTCTTTA	+	chr1	45085791	45085810	chr1.5683	1006.21089985427	-0.00695911294534608	0.0977141221699692	-0.247649746120315	0.804405417507112	0.927014331038918	1.40496776788468	1224	886	992	1018	1125	1043	818
chr1.5683.8	CACACAGTCCGTGGAGGGTT	-	chr1	45085876	45085895	chr1.5683	358.640493595524	0.0314198328125515	0.208065035580302	1.35370913000218	0.175829194175244	0.769146482446955	0.815005937114997	333	346	280	363	287	456	427
chr1.5683.9	TATGGTCACACAGTCCGTGG	-	chr1	45085882	45085901	chr1.5683	721.524028921558	0.0691640283883569	0.111136847978921	2.0619623134177	0.0392113240988803	0.467234982455866	1.16431155760186	737	620	671	688	838	812	699
chr1.5683.10	TCTCTACAAAGTTGACTACC	-	chr1	45085919	45085938	chr1.5683	828.899567888136	0.00490050888828204	0.11640149581178	0.180483962293128	0.856772643888092	0.958535111756826	1.22086301905874	1110	630	742	906	966	853	689
chr1.5683.5	CCTGCGCCTGTCACATACAG	+	chr1	45085975	45085994	chr1.5683	986.212822261611	0.000712968417894123	0.0914505108557715	0.0253099589531445	0.979807730380947	0.957333860690162	1.40496776788468	1190	856	910	1060	1140	941	873
chr1.5683.4	CCACTGTATGTGACAGGCGC	-	chr1	45085978	45085997	chr1.5683	574.203005944675	-0.0257841992901106	0.131214767025406	-0.946623680156488	0.34383057290876	0.882378428555219	0.804286460637113	597	563	557	687	618	507	505
chr1.5683.1	GTACACCCACTGTATGTGAC	-	chr1	45085984	45086003	chr1.5683	1068.5491299104	0.0760043882607209	0.104412640689223	2.18660977587414	0.0287710230849431	0.393367419567114	1.40496776788468	1149	954	855	1085	1254	1304	933
chr1.5683.7	ATAAGAGTATTATCTCCAGT	-	chr1	45086046	45086065	chr1.5683	254.896268932268	-0.0453465481720897	0.199816400115968	-1.7711052808723	0.076543196021048	0.679025871162202	0.60895284174792	396	272	212	272	239	244	176
chr1.5683.2	AACACCATGCTTGCTCTACC	-	chr1	45086075	45086094	chr1.5683	1254.57577692657	0.0276124512615023	0.101623052161599	0.947797745936185	0.343232428265406	0.78295990002555	1.46314577087856	1590	983	1059	1370	1361	1457	1077
chr1.5684.10	TCAGTGAGGCCTGTGTTCTA	+	chr1	45090008	45090027	chr1.5684	926.849394990763	-0.00129664749114177	0.0952487602705983	-0.0461636908491762	0.963179782109982	0.989774659418713	1.22783675295736	1064	837	881	984	1029	869	862
chr1.5684.3	GGGGTTTGTCCTTAGAACAC	-	chr1	45090020	45090039	chr1.5684	421.098234942815	-0.0718379936337386	0.161610904591396	-2.24728100187243	0.0246220742443476	0.516416501983012	0.531781056892398	597	414	422	465	388	292	393
chr1.5684.1	CCCCCAAAGCTGAATAGTTC	+	chr1	45090225	45090244	chr1.5684	390.867124821908	0.0152520749518811	0.192695874856792	0.675558675289482	0.49932088626687	0.936833556740608	0.818396262404137	458	258	351	478	505	295	427
chr1.5684.4	CCTGAACTATTCAGCTTTGG	-	chr1	45090228	45090247	chr1.5684	794.019767780473	0.0181668897518376	0.133053862206551	0.68332641698756	0.494400605056167	0.874523570762213	1.21298521814395	908	658	643	952	1073	801	612
chr1.5684.5	CCCTGAACTATTCAGCTTTG	-	chr1	45090229	45090248	chr1.5684	723.121672483977	-0.0133930003648548	0.124516477314305	-0.497780851815745	0.618638513644109	0.917443908833765	1.14990355349946	822	637	680	857	763	812	540
chr1.5684.6	GACCCTGAACTATTCAGCTT	-	chr1	45090231	45090250	chr1.5684	625.146204304748	0.0114228691807481	0.137203067695658	0.439705487822133	0.660150427405187	0.946196029574995	1.01261526353951	661	538	644	637	592	642	658
chr1.5684.7	CTGCCTTGACCTAGGCTTTA	+	chr1	45090257	45090276	chr1.5684	1286.48467220315	0.00696394519616696	0.113851243934257	0.254689133178426	0.798963210001838	0.92372280935808	1.42651001742541	1389	1090	1247	1452	1528	1466	926
chr1.5684.9	GACCTAGGCTTTAGGGAAGC	+	chr1	45090264	45090283	chr1.5684	573.445736457245	0.00396793540210374	0.128464687454978	0.150446625787423	0.880412257790678	1	0.981769745189811	659	529	504	624	547	614	553
chr1.5684.2	TTAGGGAAGCAGGTCGTGAG	+	chr1	45090274	45090293	chr1.5684	965.190777361893	0.00495560228811147	0.109599462097007	0.179968289671729	0.857177462873615	0.954367800021808	1.24824758161565	1152	828	911	1017	1200	998	733
chr1.5684.8	AAGCAGGTCGTGAGTGGAAG	+	chr1	45090280	45090299	chr1.5684	848.845825528466	0.0143017840466929	0.107675200452103	0.511796452139563	0.608793473648752	0.89473103575581	1.31732616203026	952	777	706	962	1030	811	758
chr1.5685.3	ACTTCGCAGCCGCTAAAGAT	+	chr1	45097462	45097481	chr1.5685	335.605656585126	-0.093733778436387	0.180259105631797	-2.60817985217698	0.00910251143661472	0.324189209724165	0.733644397031532	434	317	377	420	249	248	313
chr1.5685.4	CTTCGCAGCCGCTAAAGATT	+	chr1	45097463	45097482	chr1.5685	484.126920563845	-0.00930420553410915	0.13622754611854	-0.358246828151905	0.72015860580537	0.971192839216417	0.975452809867646	529	404	479	584	497	465	451
chr1.5685.1	ATCTGCCGCCGTCGCGCGCT	-	chr1	45097611	45097630	chr1.5685	650.971267125213	-0.07179316061909	0.122473198613308	-2.14375634094535	0.0320524152231936	0.433455248021693	1.19664990144741	823	666	664	687	672	618	463
chr1.5685.8	CCCGTTAGAGCAGCGCCCGG	+	chr1	45097802	45097821	chr1.5685	466.193543856512	-0.0768712200562157	0.1911567268143	-2.40214004245251	0.0162994671590726	0.363975783081807	0.981769745189811	715	443	472	532	342	298	485
chr1.5685.2	CCGCCGGGCGCTGCTCTAAC	-	chr1	45097805	45097824	chr1.5685	597.289777894264	-0.0216734410465404	0.162668734246649	-0.872369905036106	0.383006612952462	0.831592152620474	1.225807713382	640	586	620	661	471	536	648
chr1.5685.5	CGGGCTCTCGGCATAGCCGC	-	chr1	45097821	45097840	chr1.5685	532.85131777516	-0.0975608246630809	0.162113399771177	-2.62559810556658	0.00864968786153473	0.30687310650677	0.804286460637112	663	654	518	574	529	351	448
chr1.5685.6	TCGTACTCGCAGAAAGGTCT	-	chr1	45098013	45098032	chr1.5685	227.570710084811	-0.0255204405242991	0.245738390121965	-1.22672615043249	0.219925535528636	0.855101766189334	0.60895284174792	255	236	240	267	134	268	189
chr1.5685.7	GTTGGCTCGTACTCGCAGAA	-	chr1	45098019	45098038	chr1.5685	377.379142094064	-0.439220130349545	0.202064155837365	-3.91661427754738	8.98012571225529e-05	0.0166894520077618	0.815005937114997	586	392	445	454	192	267	319
chr1.5685.10	TTCTGCGAGTACGAGCCAAC	+	chr1	45098019	45098038	chr1.5685	443.458585308845	-0.0158864827428605	0.13543947877779	-0.604069692432489	0.545797308389056	0.950281821899196	0.815005937114996	547	393	407	506	508	393	384
chr1.5685.9	CGGCACTTATTGCCCCCCCA	-	chr1	45098295	45098314	chr1.5685	955.853005341401	-0.00373669220447673	0.108316603596411	-0.135465968550645	0.892243469358527	0.961621920957074	1.25399806700814	1117	801	845	1160	1145	952	760
chr1.5686.5	GGAAAACGGATACCCGCCCG	-	chr1	45103391	45103410	chr1.5686	341.351100472031	0.00448599831146246	0.152062922881459	0.181048944301675	0.856329158760712	1	0.813196327180834	409	287	294	394	395	336	302
chr1.5686.10	GGGAAAACGGATACCCGCCC	-	chr1	45103392	45103411	chr1.5686	387.316812681217	-0.0975754319077273	0.152612990544187	-2.61203520517702	0.00900049851958222	0.30938404600038	0.818396262404137	510	388	365	499	336	372	271
chr1.5686.6	AGGGAAAACGGATACCCGCC	-	chr1	45103393	45103412	chr1.5686	439.312546689287	0.0333151016027946	0.133060931370549	1.19869610077705	0.230646134774115	0.811397792126536	0.833426578435963	509	362	375	461	507	490	400
chr1.5686.3	TCAGTGGGGGGGCTATCAAA	+	chr1	45103713	45103732	chr1.5686	482.820786915065	-0.00854442304594183	0.16992305773988	-0.360798254409964	0.718250267813304	0.988911756152843	0.918177226368889	662	455	367	532	397	550	447
chr1.5686.4	CGCATTGATCGCCCGCCGGG	+	chr1	45103887	45103906	chr1.5686	510.938690758574	0.0171227545912219	0.15819968106939	0.689493158140943	0.490512977326667	0.906438672805899	0.981769745189811	519	407	519	556	476	515	580
chr1.5686.2	CACATTAAGCACGCGCTGCC	-	chr1	45103926	45103945	chr1.5686	951.907780618831	0.0343430982811607	0.134129530593138	1.23415082876723	0.217146706152227	0.736484192099905	1.22783675295736	1151	728	794	1036	856	1039	1093
chr1.5686.9	TGCCTGCCAAGACCGGTTAG	+	chr1	45103994	45104013	chr1.5686	883.058901982804	-0.0330072799369815	0.102011708023471	-1.1151146208444	0.26480130685218	0.769060268554639	1.22783675295736	1200	763	833	939	938	828	755
chr1.5686.7	TCACTCCCTCTAACCGGTCT	-	chr1	45104003	45104022	chr1.5686	730.243823650563	-0.0125236947283021	0.152276544124861	-0.501001412511468	0.616370128824482	0.936614692848004	1.01261526353951	987	568	622	903	932	729	485
chr1.5686.8	ACGCACAGCGCAGTTTAAAT	-	chr1	45104104	45104123	chr1.5686	443.115730647277	0.0201826643144275	0.167979602164835	0.827248249472225	0.408096369120799	0.903542979503208	0.833426578435963	619	378	391	350	523	501	378
chr1.5686.1	CACGCACAGCGCAGTTTAAA	-	chr1	45104105	45104124	chr1.5686	575.073135743697	-0.0324292571511428	0.119981944106994	-1.13626011080397	0.255847719764954	0.816451215690749	0.897027188157665	687	540	538	668	642	533	457
chr1.5687.6	ATGTTTCAGGGGACCAGAAA	-	chr1	45117773	45117792	chr1.5687	475.556481233932	0.0833651205422141	0.137933492560129	2.38605302513956	0.0170302953572114	0.370079450213497	0.981769745189811	537	378	407	423	600	587	427
chr1.5687.10	TATGTTTCAGGGGACCAGAA	-	chr1	45117774	45117793	chr1.5687	589.388969236671	0.00583225050943755	0.144632101328794	0.23044093828298	0.817749152846172	0.998965394202566	1.01473786584663	743	496	432	730	724	579	492
chr1.5687.4	TGGTCTCTGGTATGTTTCAG	-	chr1	45117784	45117803	chr1.5687	424.794151074102	0.00238305544085604	0.181794686795194	0.104490727679355	0.916779926240133	1	0.66300521798674	495	428	380	406	499	521	272
chr1.5687.9	GTGGTCTCTGGTATGTTTCA	-	chr1	45117785	45117804	chr1.5687	358.324964988528	0.0281779827748955	0.188376402956385	1.18029770455107	0.237881830795665	0.820715970837681	0.813196327180835	407	367	251	330	364	362	425
chr1.5687.5	AACATACCAGAGACCACAGT	+	chr1	45117788	45117807	chr1.5687	394.718909321998	0.0720922207396806	0.14882950468904	2.21827549259824	0.0265360541180435	0.454758117137557	0.860089344632361	445	315	324	366	551	440	354
chr1.5687.3	GGTGATCCCACTGTGGTCTC	-	chr1	45117797	45117816	chr1.5687	355.956374303322	0.00169989700738619	0.212658426411329	0.0809177091503433	0.93550739628247	1	0.815005937114997	312	345	363	399	307	489	271
chr1.5687.1	CTGATAGGGTGATCCCACTG	-	chr1	45117804	45117823	chr1.5687	541.891566479256	-0.0355285708924404	0.128639516991156	-1.25542660340756	0.209323936857449	0.770401428282224	0.963459854567594	721	518	506	568	558	462	492
chr1.5687.8	GATCACCCTATCAGCCTCCC	+	chr1	45117810	45117829	chr1.5687	1049.82509536587	-0.00864009023457978	0.0985527459541866	-0.307261708609823	0.758644178927987	0.921469083500899	1.37430140652817	1271	973	868	1210	1207	990	909
chr1.5687.7	GAATAGAACAAAAGCCTGGG	-	chr1	45117827	45117846	chr1.5687	215.403930164207	-0.00680985755200072	0.197845916706064	-0.310648663629021	0.756067727968563	1	0.60895284174792	235	201	190	265	252	185	192
chr1.5687.2	ATGGTCACTAGAGATACATT	-	chr1	45117851	45117870	chr1.5687	649.321913018207	0.0519919747364968	0.117439973338643	1.68309180540876	0.0923573205978764	0.631950153364956	0.981769745189811	730	501	594	665	820	630	645
chr1.5688.7	GATATTGGGTGCCATCAAAC	-	chr1	45118337	45118356	chr1.5688	610.490336207443	-0.0121340531441862	0.135748325935545	-0.464816899036358	0.642062584919737	1	0.764382105788523	734	604	508	683	684	497	593
chr1.5688.11	GCACCCAATATCCTGAACAC	+	chr1	45118345	45118364	chr1.5688	919.725965205597	-0.047390408754231	0.107931012480513	-1.53686813245028	0.124325604729841	0.632534231957968	1.31732616203026	1229	744	884	1101	998	872	710
chr1.5688.3	ATCAAAGAAGTCGGCCTGAC	-	chr1	45118518	45118537	chr1.5688	691.947561045708	-0.00189788515332575	0.142912609016442	-0.0747929543418778	0.940379447737955	1	1.01473786584663	822	639	607	756	599	855	592
chr1.5688.9	CCCACAAGCTTGGACTCAGT	+	chr1	45118554	45118573	chr1.5688	1478.50261936169	-0.0188213131239785	0.0858620629205	-0.651277982779799	0.514867058382757	0.855035727608875	1.42651001742541	1788	1202	1488	1651	1649	1480	1204
chr1.5688.1	GAATCCCTGCCACCATAGTG	+	chr1	45118755	45118774	chr1.5688	779.714307477931	0.00901932512911791	0.111100738417359	0.327340648296328	0.743410251467199	0.940804411120651	1.18566922174653	894	612	739	902	810	835	712
chr1.5688.6	CCTAAGCCCCGTGATCACCA	+	chr1	45118892	45118911	chr1.5688	1496.01647404914	0.0155792971606078	0.089159388916223	0.543523823659177	0.58676919245334	0.876071425130412	1.42651001742541	1707	1325	1367	1591	1707	1327	1507
chr1.5688.8	CCGTGGTGATCACGGGGCTT	-	chr1	45118895	45118914	chr1.5688	853.31444943308	0.00361247993607297	0.113676593185334	0.132363758043602	0.894696579297444	0.967594265275174	1.22728161171211	969	862	781	818	880	903	773
chr1.5688.5	AGCTTACCGTGGTGATCACG	-	chr1	45118901	45118920	chr1.5688	970.42290570619	0.00763367341738475	0.122469675113337	0.284460497205845	0.776057502776045	0.938761935195475	1.25399806700814	1060	862	908	1066	1290	792	875
chr1.5688.2	TGAGCTTACCGTGGTGATCA	-	chr1	45118903	45118922	chr1.5688	1904.74907182262	0.0299506056282273	0.0724942004262081	1.01069979920262	0.31216013319343	0.767216697995438	1.46314577087856	2230	1711	1739	1886	2120	1881	1840
chr1.5688.10	TTGATTGAATGAGCTTACCG	-	chr1	45118912	45118931	chr1.5688	620.667694702024	0.0464637330542454	0.128125993201229	1.57070410790909	0.116251394573787	0.710216424904894	0.764382105788523	815	470	534	575	724	673	605
chr1.5689.2	CATCCTAGGCCTTGCACATT	+	chr1	45121245	45121264	chr1.5689	970.056668326675	-0.0096251075380624	0.100807369029688	-0.342933688229818	0.731648347279064	0.922382693852542	1.31732616203026	1310	839	867	996	1044	938	874
chr1.5689.8	TAGGCCTTGCACATTTGGGA	+	chr1	45121250	45121269	chr1.5689	717.22918500095	0.011508290858311	0.143765258025945	0.450696004016339	0.652208662771571	0.949004060134943	0.981769745189811	845	663	616	734	670	654	841
chr1.5689.7	TGGGGGTACTACTTCTGTCT	-	chr1	45121334	45121353	chr1.5689	669.398136783354	0.0980938931044473	0.142105761986955	2.60450365786558	0.00920074388367998	0.285046511037631	1.01261526353951	795	413	629	603	857	826	622
chr1.5689.4	CTCGGGTACTGGTCTCATGG	-	chr1	45121351	45121370	chr1.5689	800.527291158135	0.0093153831341132	0.109391824387303	0.336848140481559	0.736231380729224	0.936119989798918	1.21298521814395	931	754	751	770	828	843	746
chr1.5689.1	TCTCGGGTACTGGTCTCATG	-	chr1	45121352	45121371	chr1.5689	391.346872066881	-0.0283218818837785	0.151712290852008	-1.08494640164912	0.27794539484372	0.836934454342032	0.860089344632361	484	321	366	509	380	364	346
chr1.5689.5	CTCTCGGGTACTGGTCTCAT	-	chr1	45121353	45121372	chr1.5689	582.575242289743	-0.00793025529448985	0.153623192867495	-0.320472506329657	0.748610168999266	1	0.897027188157665	619	537	610	619	727	433	550
chr1.5689.3	GCTCTCGGGTACTGGTCTCA	-	chr1	45121354	45121373	chr1.5689	397.848534850822	0.0528057704076826	0.148361606652298	1.80182606052511	0.0715727761982157	0.620203949000844	0.818396262404137	400	352	325	405	485	395	431
chr1.5689.9	ATGTCCCTGGTTCCCCGGCC	+	chr1	45121522	45121541	chr1.5689	886.801179572232	0.0143375567761985	0.11533284576483	0.520979068305808	0.602381352934512	0.892994416074641	1.31732616203026	895	797	814	1018	875	952	867
chr1.5689.10	TGAGGAGTGATCCCAGGCCG	-	chr1	45121537	45121556	chr1.5689	420.568817106283	-0.0198908938948045	0.155671527946614	-0.79011707433547	0.42945939919228	0.941820399056158	0.680203041762671	597	370	341	486	474	409	320
chr1.5689.6	TATGAGGAGTGATCCCAGGC	-	chr1	45121539	45121558	chr1.5689	504.338353673388	0.00303481434692683	0.163740939341109	0.126590103139126	0.899264830470586	1	0.873973480188695	615	374	524	534	672	392	464
chr1.5690.7	TTCAGTCGAGTTCTACCCGA	+	chr1	45139476	45139495	chr1.5690	310.060292399889	-0.0269258766895611	0.213361681801166	-1.20042832741449	0.229973032770924	0.847131024136415	0.668558914970216	415	245	308	401	382	182	274
chr1.5690.4	TCCCAAGCGAGCAGCTGACT	+	chr1	45139764	45139783	chr1.5690	1077.59813743152	0.0388625394934076	0.119994165915502	1.33140316198859	0.183056389556114	0.688172501162024	1.37430140652817	1209	1118	874	940	1217	1208	996
chr1.5690.1	GCGAATTAGCCAATGGCTGC	-	chr1	45140304	45140323	chr1.5690	462.452940410261	0.020913263521987	0.159777102937822	0.837331121628223	0.402406470428398	0.875446952206302	0.981769745189811	550	480	374	392	554	511	395
chr1.5690.9	GCGTAGGATAGGACTCTGTT	-	chr1	45140446	45140465	chr1.5690	365.650652095227	-0.00698879611213973	0.17624280109574	-0.300801481998174	0.763565878242831	1	0.813196327180835	325	365	358	443	387	332	346
chr1.5690.6	CAGAGTCCTATCCTACGCGG	+	chr1	45140448	45140467	chr1.5690	945.94605377851	0.0195255771671591	0.111140621349987	0.696133451753384	0.486345258944649	0.86992157072442	1.22783675295736	1028	831	811	1090	1166	1017	750
chr1.5690.10	ACTCTTCCGCCGCGTAGGAT	-	chr1	45140457	45140476	chr1.5690	380.3319553356	-0.0121155295281503	0.163169148402297	-0.499545234997014	0.617395327827976	0.977156606536294	0.818396262404137	405	331	343	507	443	333	327
chr1.5690.3	GGCACACTCTTCCGCCGCGT	-	chr1	45140462	45140481	chr1.5690	405.397304496195	-0.00428995731581429	0.155596083294963	-0.174849162329997	0.86119815735894	1	0.818396262404137	486	343	402	432	477	324	396
chr1.5690.5	TCTACCAGCCGCAACTGCGA	+	chr1	45140517	45140536	chr1.5690	532.128118067091	-0.0138183994152224	0.154611611910823	-0.55499511103906	0.578898004476901	0.934545571306232	0.963459854567594	677	531	431	585	487	629	417
chr1.5690.8	AAACCGTACAAAACGGCCTA	+	chr1	45140551	45140570	chr1.5690	588.597512881954	0.0502622614532699	0.16117299159447	1.77925332808086	0.0751982389312877	0.602169048668115	0.963459854567594	696	453	402	664	892	609	486
chr1.5690.2	AACCGTACAAAACGGCCTAG	+	chr1	45140552	45140571	chr1.5690	616.7031861026	-0.005846478747895	0.114729489758651	-0.214410101693814	0.830227264822907	1	0.963459854567594	749	549	557	677	675	643	510
chr1.5691.2	CAGTTATCATGGCCCTGTCG	+	chr1	45142901	45142920	chr1.5691	1084.05886649274	-0.0231771532937548	0.116622394505553	-0.828510049350309	0.407381706095163	0.812525166925653	1.46314577087856	1147	947	1160	1257	1329	944	864
chr1.5691.5	AATGGTCACTAACCTCGACA	-	chr1	45142916	45142935	chr1.5691	717.337757579219	-0.0358706606782153	0.129845792904698	-1.26936527307994	0.20431081588918	0.735215934458154	1.16431155760186	825	587	779	867	773	572	656
chr1.5691.9	TAATGGTCACTAACCTCGAC	-	chr1	45142917	45142936	chr1.5691	1130.44898626737	-0.00734982496994503	0.0939017885794448	-0.260435324788149	0.794527997547784	0.925205526811279	1.40496776788468	1486	953	997	1229	1192	1175	977
chr1.5691.6	TAGGTGGCTGAATGTTGTTG	-	chr1	45142986	45143005	chr1.5691	490.826719062244	0.0474129418787746	0.147858953785003	1.6602694616472	0.0968602563191161	0.639486887026364	0.981769745189811	500	465	421	448	604	600	413
chr1.5691.10	AACAACATTCAGCCACCTAG	+	chr1	45142987	45143006	chr1.5691	712.270488932287	0.0103648651234936	0.123123414680458	0.385653446117119	0.699753345122482	0.934595966288805	1.16431155760186	745	632	697	767	912	663	606
chr1.5691.12	TCTGTGTACCCACCACTAGG	-	chr1	45143002	45143021	chr1.5691	1062.01558830736	0.041313645475737	0.107141770529439	1.36849543336578	0.171157050453216	0.691126611147256	1.26053323552725	1139	984	862	1134	1077	1174	1083
chr1.5691.11	GAGGTTAGTTTAATTGATCT	+	chr1	45143020	45143039	chr1.5691	335.431457235533	-0.01473795564903	0.175206485446696	-0.624377201606089	0.532379893883586	0.966516169631642	0.733644397031532	418	307	335	346	288	305	353
chr1.5691.7	TACCAGGCGGATACAATGGA	+	chr1	45143052	45143071	chr1.5691	722.371200248184	0.00836011626079359	0.130244655017549	0.31730904999357	0.751009111020522	0.946394592722571	1.14990355349946	809	725	684	658	864	639	690
chr1.5691.4	GTCCTTCCATTGTATCCGCC	-	chr1	45143057	45143076	chr1.5691	478.041844140419	0.0168646976902544	0.179620678915219	0.719095912890224	0.472081825407802	0.918045202513714	0.873973480188695	533	454	401	476	732	470	328
chr1.5691.3	CGGATACAATGGAAGGACAA	+	chr1	45143059	45143078	chr1.5691	731.555255659978	-0.0230003122295668	0.119659763409879	-0.828107346727533	0.407609709229607	0.873902145487083	1.00386815468602	844	710	682	818	881	680	555
chr1.5692.7	GCACAGGGGACTGCCTGGTG	+	chr1	45171980	45171999	chr1.5692	459.671966259097	0.00202185726743845	0.173299171628446	0.0866248920355634	0.93096967928706	1	0.76768933611677	591	436	408	426	486	355	526
chr1.5692.4	CAGCTTATGGATGTCAGAGT	+	chr1	45172012	45172031	chr1.5692	483.478906010357	0.0378628899831113	0.149598034274002	1.39025766987422	0.164450646920091	0.746380547625806	0.873973480188695	568	410	421	447	625	578	375
chr1.5692.1	TTATGGATGTCAGAGTAGGC	+	chr1	45172016	45172035	chr1.5692	899.012442052712	-0.0399215740865694	0.116295171796788	-1.35214135045991	0.176330101434436	0.700265683574878	1.22783675295736	1067	961	785	995	870	791	843
chr1.5692.8	TATGGATGTCAGAGTAGGCA	+	chr1	45172017	45172036	chr1.5692	361.28268971284	-0.0160267677906115	0.180751872311341	-0.686865904437514	0.492167234456153	0.935703408001386	0.813196327180835	424	310	369	420	421	248	356
chr1.5692.3	CTTACTGGGGCTGTCTGTCC	-	chr1	45172052	45172071	chr1.5692	907.563031127682	0.0115378202454882	0.127127300506978	0.432797826265107	0.665161652672954	0.918551878095857	1.22728161171211	989	803	803	1031	803	1077	866
chr1.5692.9	GACAGACAGCCCCAGTAAGC	+	chr1	45172053	45172072	chr1.5692	334.341728681351	0.0440182665555554	0.161577463224356	1.61136987642271	0.107099128852199	0.698578121855612	0.754226630160853	347	301	279	320	363	360	371
chr1.5692.5	ACAGCCCCAGTAAGCAGGAA	+	chr1	45172058	45172077	chr1.5692	701.23277624187	-0.0598243618237637	0.113425771257961	-1.86177886833177	0.0626342663027549	0.543065790240832	1.14990355349946	861	699	702	756	699	692	533
chr1.5692.6	CCCAGTAAGCAGGAATGGTC	+	chr1	45172063	45172082	chr1.5692	862.809364846356	0.0191505828720827	0.113726997307602	0.686956589846298	0.492110084330594	0.868560659903364	1.25399806698176	929	832	738	911	860	923	856
chr1.5692.10	CAGACCATTCCTGCTTACTG	-	chr1	45172065	45172084	chr1.5692	877.755581746804	0.00996966751220326	0.125560297979247	0.37332200275097	0.708908802433739	0.928319611619242	1.22783675295736	1130	831	717	852	1087	744	844
chr1.5692.2	CCAGACCATTCCTGCTTACT	-	chr1	45172066	45172085	chr1.5692	327.524125714134	-0.00908819733147785	0.17643333522282	-0.390330910042749	0.696291869513743	1	0.706007597945251	480	293	278	322	389	319	251
chr1.5693.4	GCATACGCATTCTCTACATT	-	chr1	45173709	45173728	chr1.5693	587.706725295681	0.0136981213304291	0.122333121201523	0.50622573475045	0.61269819093791	0.940117117408635	0.981769745189811	650	503	524	670	605	646	542
chr1.5693.2	TTCCACTGAAACTCCGCCCG	+	chr1	45173814	45173833	chr1.5693	722.134723241512	-0.021995459419793	0.11813077023696	-0.791239365018528	0.428804324192549	0.880392310939337	1.01473786584663	893	713	622	791	733	770	576
chr1.5693.3	TCCACTGAAACTCCGCCCGA	+	chr1	45173815	45173834	chr1.5693	492.253815818224	-0.0103835742587244	0.148826318761868	-0.412899072975548	0.679680560300753	0.967622872611186	0.932255558545027	638	442	424	545	430	554	441
chr1.5693.6	ACTGAAACTCCGCCCGAGGG	+	chr1	45173818	45173837	chr1.5693	420.804386211328	0.0306424724057207	0.162242935214525	1.19403337222875	0.2324649140506	0.846126147454894	0.680203041762671	508	373	285	458	507	398	446
chr1.5693.9	TCCCTCGGGCGGAGTTTCAG	-	chr1	45173819	45173838	chr1.5693	458.194184921288	0.0165064723981113	0.148013162472912	0.647816499528952	0.517103642449983	0.97960619326393	0.680203041762671	484	434	397	487	566	509	356
chr1.5693.11	CTGAAACTCCGCCCGAGGGA	+	chr1	45173819	45173838	chr1.5693	335.775971163926	-0.00657366927894817	0.210290481394961	-0.309823064431025	0.756695511178228	1	0.754226630160853	467	260	330	347	312	242	407
chr1.5693.1	GTTCCTACGGGTCCTACATG	+	chr1	45173849	45173868	chr1.5693	862.882026034012	0.014854654249252	0.118834910938693	0.54346554266774	0.586809309101119	0.896750446981675	1.25399806698176	1044	857	751	776	934	842	856
chr1.5693.5	GGACCACATGTAGGACCCGT	-	chr1	45173855	45173874	chr1.5693	577.776967923085	0.0251012639218352	0.146415048466518	0.959033325755872	0.337541956879428	0.84203422771841	1.01261526351379	617	445	559	629	529	679	596
chr1.5693.7	CACTGTTTAGGACCACATGT	-	chr1	45173864	45173883	chr1.5693	929.250782942635	0.0339021862858784	0.104065859067119	1.14588233772522	0.251843840250415	0.760855388633887	1.22783675295736	1067	819	818	940	1097	1058	765
chr1.5693.8	TCTCCGGTCACCCACTGTTT	-	chr1	45173876	45173895	chr1.5693	426.659593205973	-0.0153420240018298	0.14600238319043	-0.600366480210274	0.54826202191136	0.950935215390203	0.815005937114997	525	353	417	491	395	414	412
chr1.5694.9	CTGTAAGAAACAGACCAGTC	-	chr1	45180714	45180733	chr1.5694	336.898292268281	0.0467693543589143	0.164875071292314	1.69879721734532	0.0893573981192372	0.656495612779739	0.818396262404137	345	293	275	338	429	312	375
chr1.5694.3	AAAGGAAGCAAACCTCGGTA	+	chr1	45180777	45180796	chr1.5694	377.871854584564	0.0307612021644972	0.182817780896341	1.25754831539656	0.208555155220633	0.78854181018711	0.860089344632361	420	262	315	447	389	521	322
chr1.5694.1	AGAAGTGCGCTTCCTTACCG	-	chr1	45180792	45180811	chr1.5694	1564.50108126021	0.00185169937045661	0.0976180333079433	0.0660833131288443	0.94731149600276	0.948966427549007	1.42651001742541	1853	1167	1607	1746	1668	1464	1534
chr1.5694.11	ATATGTGTCCAGTAGGTGGC	+	chr1	45180813	45180832	chr1.5694	471.220642474659	0.00615509657571049	0.171887993329153	0.262006439199594	0.793316477800874	1	0.873973480188695	551	413	412	517	367	548	496
chr1.5694.8	CAGACAAGCCTGCCACCTAC	-	chr1	45180824	45180843	chr1.5694	1816.60731644181	0.0383455238006704	0.0935694511577697	1.25814161153368	0.208340546741179	0.703153348314075	1.42651001742541	2312	1346	1650	1885	2212	1992	1509
chr1.5694.2	GGTTCCGGGTCTTTCTCTGC	-	chr1	45180849	45180868	chr1.5694	271.239467048389	0.0286700337734832	0.216834536377482	1.27664585345628	0.201727305689124	0.842552286969875	0.603591931239256	274	250	262	212	237	336	313
chr1.5694.5	GCCTTGCAAAACCAGGGTTC	-	chr1	45180864	45180883	chr1.5694	610.174327702612	0.0260187926766328	0.152442558155994	1.00639537437809	0.314225417851322	0.838289844091818	0.963459854567594	790	481	534	579	555	649	703
chr1.5694.6	GATCAGTGCTGTTAGCACCC	+	chr1	45180907	45180926	chr1.5694	670.617653120567	0.0357557936814416	0.136691230769328	1.28570866648877	0.198544755512309	0.73229924872613	1.14990355349946	861	504	580	662	648	794	685
chr1.5694.10	TGCTGTTAGCACCCTGGAAA	+	chr1	45180913	45180932	chr1.5694	914.899695891791	0.0205938939239994	0.106801618987864	0.726395089205949	0.467596600837292	0.860098177657894	1.25399806700814	1024	821	797	990	1123	816	881
chr1.5694.4	GGCATTGTACCTGGGAACTG	-	chr1	45180952	45180971	chr1.5694	936.129562957968	-0.000647738696374071	0.156075016115913	-0.0264690086412819	0.978883252456	0.995094149713387	1.22783675295736	1211	719	850	1071	1207	1070	561
chr1.5695.1	CCAAAAGTAAGCCGGCCCTC	+	chr1	45186845	45186864	chr1.5695	218.589577115538	-0.00341385335599031	0.208275927233426	-0.16054143847219	0.872454581743931	1	0.538438478639805	281	181	160	288	245	213	188
chr1.5695.5	AAAGTAAGCCGGCCCTCAGG	+	chr1	45186848	45186867	chr1.5695	524.555911204882	0.0390821863178256	0.134448785640123	1.3801936152162	0.167527039332073	0.724918739613302	1.01261526351379	625	416	452	532	693	486	510
chr1.5695.8	GATTATCTTATACTTTGGAC	-	chr1	45187060	45187079	chr1.5695	527.186977978025	0.000916313426674312	0.155345514060183	0.0373674906431679	0.970191993267062	1	0.981769745189811	628	395	463	674	474	588	504
chr1.5695.6	GTTACTAAAGAGAGACGTGT	-	chr1	45187429	45187448	chr1.5695	572.758412372282	-0.0145094645440858	0.128090734516932	-0.542967059637292	0.587152482622585	0.933844231183483	0.981769745189811	613	512	559	686	642	507	515
chr1.5695.7	TGTTACTAAAGAGAGACGTG	-	chr1	45187430	45187449	chr1.5695	860.891437842241	-0.0118089411379839	0.1206398035247	-0.435965965973468	0.662861422794586	0.917951743297232	1.22783675295736	1077	638	835	1035	877	785	843
chr1.5695.9	AGGGAGACCAGTCAATAGCT	-	chr1	45187603	45187622	chr1.5695	549.657268736222	-0.00594723531329002	0.147218299369811	-0.236616914566603	0.81295399686562	1	0.963459854567595	590	445	606	609	676	543	414
chr1.5695.10	GACTGGTCTCCCTCTACTTA	+	chr1	45187610	45187629	chr1.5695	488.258411375534	0.0309908012135897	0.137378242232414	1.13573743550434	0.25606646822242	0.80995402399703	0.932255558545027	488	407	469	519	518	523	499
chr1.5695.2	CTCGTATCTACAATGCATTC	+	chr1	45187770	45187789	chr1.5695	663.702024643535	-0.016259397265997	0.119827935639432	-0.594648659401178	0.552078346763181	0.894519574420782	1.19664990144741	727	632	647	734	662	614	639
chr1.5695.3	GATGCAAATGAGCTGAGCGC	+	chr1	45187793	45187812	chr1.5695	565.348936202688	0.0156746584504825	0.172742693682322	0.658312275983534	0.510337491355987	0.9425079809152	0.804286460637112	669	373	547	652	511	756	490
chr1.5695.4	GTTTAGAGGAACTCTTGTTC	-	chr1	45187815	45187834	chr1.5695	126.134262263639	-0.00741124261520177	0.300461109797603	-0.429001801733967	0.667921913496828	1	0.602519809955349	121	118	136	152	161	71	126
chr1.5696.7	ACGAGGACAGGGATACTGTT	+	chr1	45194990	45195009	chr1.5696	570.195326637237	0.00019568470052252	0.164423389012234	0.00818349105763991	0.993470591710285	1	1.01261526351379	658	481	522	664	757	619	356
chr1.5696.9	TAACAGTATCCCTGTCCTCG	-	chr1	45194991	45195010	chr1.5696	1026.21356537663	0.0112298507632262	0.114682084195754	0.409454936492388	0.682205830804256	0.899881627516119	1.42651001742541	1159	971	803	1186	1254	908	966
chr1.5696.2	AGGGAATAGTCCCTCCAAGT	+	chr1	45195054	45195073	chr1.5696	202.98495728916	0.0345602992712471	0.195610743140363	1.42647010165105	0.153732691194169	0.796930223983943	0.603591931239256	231	168	151	210	243	221	209
chr1.5696.1	GAATAGTCCCTCCAAGTCGG	+	chr1	45195057	45195076	chr1.5696	460.340209651856	-0.0143605730250898	0.1344674162894	-0.546256843246924	0.584889397384747	1	0.66300521798674	564	438	443	463	459	454	417
chr1.5696.11	TCAGATGGCAGTAATTCTCC	+	chr1	45195088	45195107	chr1.5696	334.727938786341	0.0116729691927384	0.21602250431151	0.553222919802214	0.580110774385418	0.983409754203715	0.754226630160853	267	285	341	403	275	379	376
chr1.5696.5	ATTCTCCAGGATGCCACAAG	+	chr1	45195101	45195120	chr1.5696	525.779928059702	0.00758640710623492	0.142396111613764	0.297483199996217	0.766097632232886	0.988061332875572	0.981769745189811	559	465	502	577	531	634	431
chr1.5696.10	GATGCCCTCTTGTGGCATCC	-	chr1	45195109	45195128	chr1.5696	291.800439201794	-0.0265564517260427	0.208262471379499	-1.17267568252591	0.24092588668176	0.854130609581751	0.6717713148625	339	301	299	323	199	335	245
chr1.5696.3	TAGACCAACAATGTCAGGGC	-	chr1	45195133	45195152	chr1.5696	794.161336264645	0.0407245831777167	0.109836614461656	1.35838232691157	0.174342399166555	0.715366724813709	1.11462821171356	866	715	690	807	1028	781	716
chr1.5696.8	GCCCTGACATTGTTGGTCTA	+	chr1	45195133	45195152	chr1.5696	1453.00199405542	-0.0380582794524877	0.0943429703446533	-1.25104176342044	0.21091924080279	0.696854866586095	1.50217807866452	1726	1250	1452	1693	1421	1577	1141
chr1.5696.6	TGCCTTAGACCAACAATGTC	-	chr1	45195138	45195157	chr1.5696	825.419824757606	0.103825574792103	0.133963199963443	2.66838198547734	0.00762175493471408	0.243015438570454	1.19809406691574	876	625	656	852	1291	872	695
chr1.5697.3	TAAACTGGCCAAGCGGGAAG	+	chr1	45196187	45196206	chr1.5697	524.26195554081	-0.0549851985200531	0.124361587402437	-1.7787338591823	0.0752834052903634	0.594089685004258	1.01261526351379	684	513	499	576	505	502	422
chr1.5697.13	TGGTTGCACACAGTCCTCGG	+	chr1	45196852	45196871	chr1.5697	646.301927918194	-0.0152764144364902	0.137633208688941	-0.584867814838644	0.558636601327248	0.902252399960123	1.14990355349946	705	647	632	686	706	715	459
chr1.5697.2	CTAGTAGTGACCGTCCCCCG	-	chr1	45196869	45196888	chr1.5697	1175.37448086906	0.0271252871763325	0.105896509651663	0.939068216815224	0.347695721261287	0.792036313943892	1.40496776788468	1508	908	1166	1076	1355	1237	1062
chr1.5697.11	TGAAAGGAGCTTCGTTATTA	+	chr1	45196950	45196969	chr1.5697	346.53899257496	-0.0458511158268367	0.163576541397892	-1.66933369615782	0.0950512658106087	0.666780702002393	0.815005937114997	410	326	360	423	333	358	237
chr1.5697.12	GAGCTTCGTTATTATGGTAA	+	chr1	45196956	45196975	chr1.5697	422.088359768084	-0.00198206773407613	0.156941081950403	-0.0811684155822667	0.935308017326247	1	0.531781056892398	484	388	352	501	420	374	449
chr1.5697.7	ACGCTGAGTCACCACCCCCT	+	chr1	45197058	45197077	chr1.5697	1264.75033989996	0.0200832488855357	0.0966790914586298	0.698331553938316	0.484969870347563	0.84529107105436	1.42651001742541	1487	1252	1053	1234	1447	1311	1125
chr1.5697.5	CTAGGCGTTAGGCCACCACC	+	chr1	45197116	45197135	chr1.5697	1691.27484223146	0.00451318787298461	0.103805104920778	0.162278607999628	0.871086459729003	0.936896594951736	1.42651001742541	1946	1585	1477	1829	2267	1505	1365
chr1.5697.6	TAGGCGTTAGGCCACCACCA	+	chr1	45197117	45197136	chr1.5697	691.273471522739	-0.031486126451695	0.129024483937945	-1.12945380670557	0.258706445578516	0.776333299092659	1.14990355349946	869	708	590	764	693	572	670
chr1.5697.9	GGCGTTAGGCCACCACCAGG	+	chr1	45197119	45197138	chr1.5697	1296.4416759543	-0.0302079914047225	0.0952185124551043	-1.01982472777367	0.307811593466291	0.764785503385552	1.46314577087856	1476	1266	1135	1539	1440	1278	1021
chr1.5697.8	AGTCACTGTCTAGTTGGACC	-	chr1	45197179	45197198	chr1.5697	936.317786355739	-0.0226824364645082	0.0981361958163842	-0.785142600379712	0.432369965014946	0.851091858251173	1.22728161171211	1208	845	886	965	1050	897	773
chr1.5698.4	CTCGGTCACCTTGTACTGCG	-	chr1	45205272	45205291	chr1.5698	621.305800485182	0.0205468277229012	0.144166571006612	0.790671312686876	0.429135820614468	0.924191347341318	0.764382105788523	846	533	511	571	834	608	516
chr1.5698.6	TTCGCCGCTACGTGGGGTCT	-	chr1	45205316	45205335	chr1.5698	1262.28722867073	-0.044998327731046	0.116363198563744	-1.495304185272	0.134835073312034	0.653007060778854	1.26053323552725	1509	1270	1152	1455	1558	958	1023
chr1.5698.7	TGGGAACTTCGCCGCTACGT	-	chr1	45205323	45205342	chr1.5698	752.008738148483	-0.00614031120600427	0.130683721057176	-0.233794926749522	0.815144188310229	0.968464849352323	1.11462821171356	903	639	674	885	954	756	535
chr1.5698.3	GTAGCGGCGAAGTTCCCAGA	+	chr1	45205325	45205344	chr1.5698	514.381503682159	-0.0020915687744991	0.180159149086859	-0.0913111805834631	0.927245334282822	1	1.00618909619994	563	380	540	624	687	543	322
chr1.5698.9	TGCGCGCGGGATTTAAACTG	+	chr1	45205495	45205514	chr1.5698	553.234410750251	0.0019130850351711	0.143174070101452	0.0754449351459793	0.939860707983063	1	1.01261526351379	664	547	435	597	519	571	555
chr1.5698.10	GCGCGGGATTTAAACTGCGG	+	chr1	45205498	45205517	chr1.5698	234.953494123656	0.029101151295624	0.202925895516504	1.25462079761969	0.209616449876127	0.867216205891085	0.538438478639805	317	184	182	210	316	266	198
chr1.5698.11	TTAAACTGCGGCGGTTTACG	+	chr1	45205507	45205526	chr1.5698	687.222956132596	-0.0259355432949223	0.154589926516421	-1.00889915298234	0.313023001474035	0.808530946935108	1.14990355349946	977	653	531	791	569	625	707
chr1.5698.12	ACGCGGCGTTAAGACTTCGT	+	chr1	45205524	45205543	chr1.5698	308.686777279518	-0.0105335778063325	0.205519123019433	-0.487339568800139	0.626017711164736	1	0.602519809955349	304	308	274	399	417	229	249
chr1.5698.1	GGCCATGGACTCGTCGCTTC	+	chr1	45205607	45205626	chr1.5698	292.651121932575	0.0150891610012358	0.175641224337962	0.639481636103232	0.522509656361158	1	0.602519809955349	316	262	270	298	351	343	225
chr1.5698.2	GGCCTGAAGCGACGAGTCCA	-	chr1	45205612	45205631	chr1.5698	269.324605478553	-0.0304481804841644	0.193073880812611	-1.2759291274499	0.201980573484908	0.858653898804971	0.546464170203529	372	261	226	324	249	295	185
chr1.1011.8	GGAGGCCTAAGGACTTTCCG	+	chr1	4523377	4523396	chr1.1011	500.911559015102	0.0221491572042751	0.151920203110829	0.865840183538278	0.386577809533672	0.863908507083785	1.01261526351379	566	384	479	531	500	476	580
chr1.1011.2	CCTAAGGACTTTCCGGGGTC	+	chr1	4523382	4523401	chr1.1011	609.051033603843	0.00336718026333333	0.154732363113422	0.136980804172208	0.891045968124893	1	0.981769745189811	605	500	650	690	527	668	618
chr1.1011.9	CCATTAACCCCTTCCTAGCT	+	chr1	4523471	4523490	chr1.1011	623.114973052163	-0.0498940245698205	0.139127044256272	-1.69740557959996	0.0896200084197559	0.667617708499794	0.764382105788523	821	654	620	605	695	578	430
chr1.1011.10	CCCAGCTAGGAAGGGGTTAA	-	chr1	4523474	4523493	chr1.1011	528.140363684185	0.0217558849259918	0.144266579478658	0.834738483336774	0.403864968911304	0.870888583980454	1.01261526351379	567	463	565	456	605	557	490
chr1.1011.5	CGAGCACTAACTGTGGGAGT	-	chr1	4523537	4523556	chr1.1011	969.428502291638	0.0219169442101807	0.114189305534423	0.78188008962444	0.43428504718723	0.852047635278306	1.22728161171211	1165	728	914	1053	1212	851	941
chr1.1011.7	GCGAGCACTAACTGTGGGAG	-	chr1	4523538	4523557	chr1.1011	750.23719106231	-0.0222301836499579	0.103463525689242	-0.776518712500432	0.437442776482157	0.856408952738839	1.20052536073229	880	695	728	814	804	744	624
chr1.1011.6	GTACAGCGAGCACTAACTGT	-	chr1	4523543	4523562	chr1.1011	633.367902830261	-0.0141320575397282	0.143299877788743	-0.55034291326886	0.582084195762817	0.980142104426551	0.764382105788523	712	534	582	817	813	554	485
chr1.1011.4	AGTACAGCGAGCACTAACTG	-	chr1	4523544	4523563	chr1.1011	804.161776173278	0.0266781475874542	0.127994933376321	0.96934610686476	0.332372531994726	0.808555106300027	1.22086301905874	797	700	819	806	1076	782	682
chr1.1011.3	GTTAGTGCTCGCTGTACTGT	+	chr1	4523546	4523565	chr1.1011	873.753156664457	0.0174045920531914	0.128119739201888	0.64771326426035	0.51717042351087	0.879871297851944	1.22783675295736	1102	710	775	898	782	950	932
chr1.1011.1	TTAGTGCTCGCTGTACTGTA	+	chr1	4523547	4523566	chr1.1011	791.727181942875	0.00680509965882114	0.112769420944888	0.248355375881665	0.803859456981706	0.964944178379066	1.11462821171356	900	729	671	894	965	716	717
chr1.5699.6	TTCGGTGCAGATCCCTTATA	+	chr1	45240653	45240672	chr1.5699	576.673919602822	-0.0728715315883201	0.173478528136928	-2.29582647800869	0.0216858048611901	0.406992024824215	0.963459854567594	648	649	612	677	559	340	548
chr1.5699.1	CTCGTCGCCCGACGTTGTTT	+	chr1	45241152	45241171	chr1.5699	549.238787144633	-0.0350460754060775	0.148107774267469	-1.29754700582927	0.19444304256924	0.788131320976612	0.804286460637112	552	490	644	651	524	536	453
chr1.5699.7	TCTGAGCGCCGAAACAACGT	-	chr1	45241163	45241182	chr1.5699	519.957362811576	0.0225952077369291	0.142615255017129	0.861292280272273	0.389077086348326	0.888636149519041	0.873973480188695	648	407	513	475	621	587	429
chr1.5699.8	AACCGCAAAGATTCACGGTT	-	chr1	45241225	45241244	chr1.5699	510.64003716135	-0.0515817349296046	0.154209383067346	-1.79018793390899	0.0734237041825946	0.613460928447896	0.873973480188695	726	497	463	572	607	370	395
chr1.5699.9	ACTCACCCATCGCTCGGCGC	-	chr1	45241259	45241278	chr1.5699	932.839530454164	-1.94437513234539	0.117688073446589	-16.7341170041403	7.39455765516864e-63	5.35253396550246e-59	1.22728161171211	1774	1258	1160	1402	330	388	322
chr1.5699.10	AGCGACACTCACCCATCGCT	-	chr1	45241265	45241284	chr1.5699	795.475172825789	-0.900954842610689	0.119280009300347	-7.72611766575624	1.10876148673856e-14	5.27907780372238e-12	1.21298521814395	1271	897	871	1030	489	572	501
chr1.5699.2	GTCATCATACACGTGCGGCC	-	chr1	45241529	45241548	chr1.5699	244.696836674651	-0.0397851064731602	0.17884317182222	-1.54234062534552	0.122990841676778	0.760091739246828	0.602519809955349	300	218	246	314	246	213	194
chr1.5699.3	GCACGTGTATGATGACAACT	+	chr1	45241533	45241552	chr1.5699	560.37431701337	0.0147135864681579	0.181641006379235	0.634073247761488	0.52603302070419	0.916896679469365	0.981769745189811	627	510	395	680	859	520	404
chr1.5699.4	GCATACTCCCGAGTGCGCGG	+	chr1	45241563	45241582	chr1.5699	279.414679233318	-0.0244174675800522	0.189424995470515	-1.04131532781349	0.29772922519466	0.880036593435449	0.706007597945251	371	274	250	311	275	314	185
chr1.5699.5	TCGCTAGCACCGAGTCACAG	+	chr1	45241652	45241671	chr1.5699	760.9207987595	-0.300009234931341	0.111835714173227	-4.10017574307499	4.12836508896182e-05	0.00664986285880943	1.11462821171356	924	756	795	1024	700	647	529
chr1.5700.1	AACTCTGCAGCCTGAGAGAT	+	chr1	45243059	45243078	chr1.5700	479.506012960452	0.0367495055296862	0.151067523594875	1.3603182348581	0.173729240397898	0.7474091608865	0.918177226368889	475	416	407	526	538	615	400
chr1.5700.5	ACTCTGCAGCCTGAGAGATT	+	chr1	45243060	45243079	chr1.5700	394.362971910685	-0.021580842191916	0.177406356383454	-0.902375864186788	0.366857237868003	0.902461799618403	0.754226630160853	518	339	383	448	323	479	298
chr1.5700.7	CTCTGCAGCCTGAGAGATTG	+	chr1	45243061	45243080	chr1.5700	725.054561099118	0.0464706769098997	0.121284803745284	1.54985212976034	0.121177011590995	0.670450236234851	1.01473786584663	806	567	612	811	977	695	670
chr1.5700.2	GCAGCCTGAGAGATTGGGGC	+	chr1	45243065	45243084	chr1.5700	803.313406515409	-0.0197051122745295	0.129892234597376	-0.732787661434081	0.463687947926504	0.863105098896134	1.22086301905874	1029	686	774	882	696	743	841
chr1.5700.3	TTTACCAGCCCCAATCTCTC	-	chr1	45243072	45243091	chr1.5700	769.337473381803	0.0293987557213753	0.145491397215168	1.10489420082059	0.269205435560184	0.775741248262832	1.20052536073229	907	671	739	650	831	677	911
chr1.5700.6	ATTGGGGCTGGTAAAGACTG	+	chr1	45243077	45243096	chr1.5700	398.273251630485	-0.0201398435723339	0.140369697911402	-0.768243877856317	0.442342310010414	0.930918919436134	0.754226630160853	481	370	355	468	405	383	349
chr1.5700.4	TTGGGGCTGGTAAAGACTGC	+	chr1	45243078	45243097	chr1.5700	745.235916827329	0.0192393614924449	0.117008890212543	0.694880220430293	0.487130369299473	0.900759346811034	1.01261526353951	757	653	743	783	778	778	730
chr1.5701.9	GCTCTTGAGAGCATCTGCCA	+	chr1	45246349	45246368	chr1.5701	637.983745879554	0.0615000289607651	0.127990833969563	1.9425376782472	0.0520720432249676	0.579763425346934	0.764382105788523	759	516	509	631	768	793	543
chr1.5701.8	TGCGCACCATTGTGACGGCG	+	chr1	45246378	45246397	chr1.5701	715.3416458112	-0.056006937553567	0.117866745347867	-1.78395787968136	0.0744305096803512	0.569206809234847	1.16431155760186	803	685	742	844	791	644	536
chr1.5701.1	ATTGTGACGGCGTGGAAAGA	+	chr1	45246386	45246405	chr1.5701	1133.11680502998	-0.031064360773486	0.100851073270968	-1.05402512177283	0.29187141569296	0.78075964540943	1.26053323552725	1479	961	1122	1212	1294	1116	854
chr1.5701.3	ATCTTTCCACGCCGTCACAA	-	chr1	45246387	45246406	chr1.5701	824.542480587011	-0.011386269554716	0.130949533841045	-0.431310360598782	0.666242718011218	0.906932388465451	1.32880162424384	1078	783	817	725	858	914	641
chr1.5701.4	GTGACGGCGTGGAAAGATGG	+	chr1	45246389	45246408	chr1.5701	1272.11685118321	-0.158330384817261	0.108506592111894	-3.25848240626511	0.00112009821456134	0.0751375632730916	1.37430140652817	1540	1254	1375	1511	1154	933	1167
chr1.5701.2	GAGGGTTTCACTGTTGGCTA	+	chr1	45246472	45246491	chr1.5701	418.378984007648	-0.0268626441978966	0.147285856273836	-1.02282256206906	0.30639174834508	0.861497151858006	0.815005937114997	593	356	413	427	416	389	368
chr1.5701.5	CACTCGCCCAGCTTTGTGCT	+	chr1	45246568	45246587	chr1.5701	599.793922860144	-0.0179339929973046	0.135152672880046	-0.67851506819361	0.497445173182075	0.873785810909906	1.225807713382	815	448	552	723	679	560	495
chr1.5701.10	CAAGCACAAAGCTGGGCGAG	-	chr1	45246570	45246589	chr1.5701	361.942685424477	0.0220770245394398	0.200032560920117	0.974571729299043	0.329772742619665	0.872489665171177	0.818396262404137	435	261	329	370	387	284	477
chr1.5701.7	AAATATCCAAGCACAAAGCT	-	chr1	45246577	45246596	chr1.5701	515.75783570752	0.0355085500328026	0.134151411726642	1.27059788701206	0.203871739054055	0.758766444536776	1.00618909619994	515	451	479	533	556	604	481
chr1.5701.11	AAAATATCCAAGCACAAAGC	-	chr1	45246578	45246597	chr1.5701	361.775850042707	0.0253310654135577	0.174553561564883	1.03809313276358	0.299226698251839	0.857659525037036	0.815005937114997	462	281	321	336	334	420	392
chr1.5702.4	CACGTATTCGCCCGTCCCTC	+	chr1	45251775	45251794	chr1.5702	1163.88417836651	0.0472438964677731	0.102163831005068	1.51893234822527	0.128779525578457	0.621388770935194	1.46314577087856	1380	882	1117	1150	1342	1358	1001
chr1.5702.2	ATCCGACTTCAACAAGTACT	-	chr1	45251838	45251857	chr1.5702	408.930511716102	-0.0017546117859355	0.229884666047462	-0.0872305979904736	0.930488218368872	1	0.680203041762671	385	352	410	515	433	238	522
chr1.5702.1	AACGCGGAACCGCGAGTCCT	-	chr1	45252003	45252022	chr1.5702	934.838150008159	0.00407564399541909	0.137329504383737	0.158099494291779	0.874378399097151	0.957288961903396	1.25399806700814	1203	884	752	951	797	974	1006
chr1.5702.7	GAACGCGGAACCGCGAGTCC	-	chr1	45252004	45252023	chr1.5702	871.55972870819	0.0135721667825168	0.11171884914584	0.490092510242876	0.624068437781906	0.898508848488075	1.31732616203026	1151	683	784	900	992	948	729
chr1.5702.5	CGCGAACCTGGCGTCCGTGC	-	chr1	45252204	45252223	chr1.5702	1309.90360257995	-0.0627862657300864	0.101418268083334	-1.89946888481756	0.0575028539187693	0.486426969910785	1.50217807866452	1644	1306	1201	1478	1477	1255	915
chr1.5702.8	CGGACGCCAGGTTCGCGTAG	+	chr1	45252207	45252226	chr1.5702	699.873703324508	-0.0135795623970082	0.110725524351292	-0.489382212776586	0.62457112650544	0.961262856806574	0.879416008220563	787	654	683	755	705	708	626
chr1.5702.9	CAGGTTCGCGTAGCGGATGA	+	chr1	45252214	45252233	chr1.5702	413.584388717007	-0.0323882773240475	0.160973354111013	-1.24939349583075	0.21152118618866	0.810471639701795	0.76768933611677	626	343	390	444	372	426	337
chr1.5702.10	TCGCGTAGCGGATGAGGGTG	+	chr1	45252219	45252238	chr1.5702	564.227137680625	0.0195296743196478	0.126566040151705	0.720678426727777	0.471107388545953	0.895715696464028	1.01261526351379	690	469	505	576	644	519	578
chr1.5702.6	CTCGGCTAGCGTGCACGGCG	-	chr1	45252267	45252286	chr1.5702	1214.03525100103	0.0603477307846171	0.0968128561118808	1.83349430852386	0.0667290941922813	0.523988784191952	1.37430140652817	1434	1043	921	1302	1349	1371	1157
chr1.5702.3	CCGAGATGACGCACATCAGC	+	chr1	45252282	45252301	chr1.5702	532.608802874271	-0.029807274615109	0.134013763820038	-1.0879621672749	0.27661180958794	0.847113871092296	0.804286460637112	578	511	552	603	607	486	414
chr1.5703.5	TGCACCGCCACCCGCACCTG	+	chr1	45257164	45257183	chr1.5703	3256.7932531903	0.0286661143732488	0.0758860426713016	0.967649811222799	0.333219291409149	0.782178040582519	1.42651001742541	3812	2757	3095	3287	3168	3553	3218
chr1.5703.13	AAATTCACAGACCACAGGGC	-	chr1	45257211	45257230	chr1.5703	487.620017423233	-0.0693231283267812	0.154881548660374	-2.18284712025762	0.029047070306932	0.449204582973253	0.975452809867646	752	426	493	529	425	497	344
chr1.5703.11	TGGGAAATTCACAGACCACA	-	chr1	45257215	45257234	chr1.5703	174.65318582568	-0.0091487942680104	0.232537009485378	-0.453891794214226	0.649906709977031	1	0.60895284174792	251	151	142	198	190	195	119
chr1.5703.4	TGGGGACCGCCCTCTTCCTC	-	chr1	45257276	45257295	chr1.5703	748.539098110998	0.0199313910082223	0.10747784916287	0.704974274889075	0.480826245511247	0.900116938434703	1.00386815468602	889	639	713	734	884	724	697
chr1.5703.6	GATAAGGTGATTCAGGAGGT	-	chr1	45257312	45257331	chr1.5703	538.299163433983	0.0546550090157679	0.180635472342959	1.94970303915033	0.0512115238818723	0.530642162741286	1.01261526351379	581	427	377	586	809	691	367
chr1.5703.8	AGGAGATAAGGTGATTCAGG	-	chr1	45257316	45257335	chr1.5703	780.773476941309	-0.0247179581870436	0.120817241615458	-0.888211820052237	0.374426821827346	0.843392904873482	1.11462821171356	908	630	878	854	781	798	652
chr1.5703.9	TTGACCAGTCCCTTTGTTTA	+	chr1	45257345	45257364	chr1.5703	384.778524706528	-0.00177876669861781	0.153108159491267	-0.0720805362812595	0.942537815725989	1	0.733644397031532	504	353	329	391	421	420	307
chr1.5703.10	CTCTCCTGCACCATAAACAA	-	chr1	45257358	45257377	chr1.5703	821.511332886379	0.187633940907555	0.106622133032687	3.49899445914567	0.00046701628593724	0.0437319494736016	1.23170633397031	892	688	646	740	1117	925	791
chr1.5703.7	GGTGGGCAGGACCAATAGGG	-	chr1	45257441	45257460	chr1.5703	845.918590479887	-0.0479574764805885	0.0976778788158156	-1.52815957772052	0.126472922244671	0.643161319185815	1.25399806698176	1026	790	853	915	876	783	718
chr1.5703.12	ATGGGTGGGCAGGACCAATA	-	chr1	45257444	45257463	chr1.5703	877.330424937989	-0.0202774854906391	0.104447707622078	-0.712815902122914	0.475959684072261	0.866520329752364	1.22728161171211	1120	796	763	983	865	840	826
chr1.5704.9	CTCCATGCCTTAAGGAGCAC	+	chr1	45259285	45259304	chr1.5704	924.365269597331	0.0357667085249046	0.132409099685608	1.27353378176632	0.202828692938565	0.724646061961489	1.22783675295736	1098	767	743	982	1006	1230	721
chr1.5704.10	CTACGTACATTCCCCAAACT	+	chr1	45259399	45259418	chr1.5704	766.328534288209	0.0133035359803592	0.127339818172756	0.497941520661327	0.618525260995296	0.936953288949241	1.01261526353951	1064	689	614	715	868	814	669
chr1.5704.8	GTGGGATCACACCCAGTTTG	-	chr1	45259413	45259432	chr1.5704	375.57611593819	-0.0294953791981528	0.16196937435204	-1.15374176093633	0.24860605729416	0.818701701561859	0.860089344632361	472	383	339	415	366	297	369
chr1.5704.5	AGTGTCCTTGTCCTACCGAC	+	chr1	45259499	45259518	chr1.5704	803.9984534025	-0.00412484159164773	0.136659290328319	-0.159720922719556	0.873100918544928	0.964444591647837	1.21298521814395	923	685	825	849	720	735	892
chr1.5704.3	TGTCGGTAGGACAAGGACAC	-	chr1	45259500	45259519	chr1.5704	743.828670492624	-0.0305237638783036	0.10731065977671	-1.04877046407056	0.294283774371937	0.819259293364809	1.01473786584663	989	647	714	790	764	721	637
chr1.5704.7	CGTGACCTGTCGGTAGGACA	-	chr1	45259507	45259526	chr1.5704	1125.29006970368	0.035293195842857	0.108355088577425	1.19644971489576	0.231521110577436	0.724194462273801	1.40496776788468	1339	980	1038	1039	1476	1020	1054
chr1.5704.1	TCCTACCGACAGGTCACGCC	+	chr1	45259509	45259528	chr1.5704	786.504705595242	-0.0813232783237085	0.107917792887768	-2.29421119449108	0.0217783706067473	0.378335226341229	1.18566922174653	1034	785	783	825	826	693	609
chr1.5704.2	CCTACCGACAGGTCACGCCA	+	chr1	45259510	45259529	chr1.5704	837.125866421176	0.0711243674606261	0.11987744246036	2.12388377511249	0.0336798634320768	0.436981210388565	1.22728161171211	951	782	624	785	921	1000	825
chr1.5704.4	CCCTGGCGTGACCTGTCGGT	-	chr1	45259513	45259532	chr1.5704	1005.69703768711	-0.0152019504714528	0.100871668569898	-0.53704747547806	0.591234820737299	0.877295748893873	1.42651001742541	1122	874	985	1169	1115	885	936
chr1.5704.6	TGCACCCTGGCGTGACCTGT	-	chr1	45259517	45259536	chr1.5704	1271.15139679882	-0.0355493992733967	0.0919523808295813	-1.17551952226429	0.239786931489099	0.723038732105196	1.46314577087856	1392	1178	1268	1473	1387	1122	1125
chr1.5705.2	ACGCGGTCCGGCACACTGAA	+	chr1	45265562	45265581	chr1.5705	554.18679305095	-0.0126663582044562	0.175191772953819	-0.538931499546095	0.58993412129936	0.929903332475439	1.01261526351379	840	421	465	633	448	531	591
chr1.5705.9	ACGCTGATCTATCTAGTTGC	+	chr1	45265650	45265669	chr1.5705	613.2992342184	0.0549368253848075	0.130468760504014	1.79665486082597	0.0723904291753033	0.595894301671349	0.963459854567594	650	485	551	633	854	575	586
chr1.5705.5	CCCACGAGCGGGACTCGCAG	+	chr1	45265747	45265766	chr1.5705	1108.48677844813	0.0191377390729078	0.113330976646167	0.685948891923839	0.49274533753459	0.847802457405357	1.42651001742541	1334	975	925	1186	1291	1309	836
chr1.5705.8	CACTGCGAGTCCCGCTCGTG	-	chr1	45265749	45265768	chr1.5705	643.685121155529	0.0336957234366581	0.14182278073094	1.23580722768566	0.216530227739576	0.767560651183086	1.01261526353951	835	572	499	588	640	773	632
chr1.5705.1	CCACTGCGAGTCCCGCTCGT	-	chr1	45265750	45265769	chr1.5705	707.259537605493	0.0343291200552484	0.132856401932706	1.23009367980737	0.218662026516629	0.774485961155034	0.981769745189811	855	689	548	641	800	689	750
chr1.5705.10	CTCTCGGTGACCAGACGCCG	+	chr1	45265977	45265996	chr1.5705	302.752070996856	0.00448187571179694	0.225689317678508	0.220119173092989	0.825778343019744	1	0.602519809955349	357	188	351	323	454	249	234
chr1.5705.3	CTGGATTTGCTACGCTGCGC	-	chr1	45266047	45266066	chr1.5705	596.670835299553	0.0156874405729299	0.149307884694539	0.618867939179947	0.536003360928175	0.922655127909027	0.963459854567594	638	439	579	709	647	522	664
chr1.5705.7	GGGGTCTGACGTCGGTAGCC	-	chr1	45266263	45266282	chr1.5705	461.533041404771	0.0167929653379467	0.167730683752976	0.694105764671965	0.487615883681983	0.963473389965423	0.680203041762671	530	497	368	402	459	481	489
chr1.5705.4	CGGGTCCGTGATGAGGCGCC	-	chr1	45266284	45266303	chr1.5705	548.72528905795	-0.00429432096688055	0.146257904674112	-0.170603931630171	0.864535206258338	1	0.897027188157665	683	511	444	619	491	632	490
chr1.5705.6	GCTGATGCGGCTTGGCGACG	-	chr1	45266592	45266611	chr1.5705	536.78886420354	-0.0232189630072329	0.140044313076025	-0.877769999973613	0.380068547996903	0.898140137883866	0.804286460637112	592	508	477	683	581	445	497
chr1.5706.9	GTGCCGGGCCTTCCAGATGT	-	chr1	45267304	45267323	chr1.5706	405.135996394386	-0.00597651729030411	0.162132686523661	-0.247710697666367	0.804358254250748	1	0.818396262404137	402	434	379	431	476	361	356
chr1.5706.10	TGTGCCGGGCCTTCCAGATG	-	chr1	45267305	45267324	chr1.5706	237.084304710771	-0.0138478871395642	0.208814764214726	-0.641244547844041	0.521363810661828	1	0.505170027665992	338	164	212	307	251	242	181
chr1.5706.8	TACCTGCGGCAGATCCTTTC	+	chr1	45267351	45267370	chr1.5706	1615.56838545375	0.0741797823577528	0.0808819722182894	2.12550741202929	0.0335442962571985	0.423364192730159	1.33556585296483	1755	1448	1436	1570	2026	1675	1472
chr1.5706.5	GGCCAGAAAGGATCTGCCGC	-	chr1	45267356	45267375	chr1.5706	379.998328756971	0.0126789311533607	0.168530253675257	0.529873321392622	0.596199764506371	0.968528824146141	0.815005937114997	411	351	340	395	333	429	399
chr1.5706.3	CTCAAGTACTTGCACCAGCG	+	chr1	45267375	45267394	chr1.5706	772.929656689522	-0.00518635418975062	0.122027480325904	-0.193442683013479	0.846612290446215	0.962432112438984	1.18566922174653	958	600	685	951	834	691	755
chr1.5706.1	CGCGCTGGTGCAAGTACTTG	-	chr1	45267377	45267396	chr1.5706	673.920308088596	0.0380111404418789	0.13302947075126	1.34380404074536	0.179011762512537	0.741324763685959	0.981769745189811	740	593	543	718	646	747	740
chr1.5706.2	ACCAGCGCGGCATCTTGCAC	+	chr1	45267388	45267407	chr1.5706	826.398911669512	-0.00260731149863344	0.108628426693544	-0.0946205087002027	0.924616259334215	0.980425498229312	1.21298521814395	1019	640	801	930	857	865	733
chr1.5706.4	CCCGGTGCAAGATGCCGCGC	-	chr1	45267392	45267411	chr1.5706	873.495119679363	0.0139179375951856	0.112594189186913	0.503185788416863	0.614833655612838	0.906810592690478	1.22728161171211	1054	820	817	789	907	913	836
chr1.5706.6	CTTGCACCGGGACCTCAAGT	+	chr1	45267401	45267420	chr1.5706	380.285816124408	-1.55175476531276	0.163025024384934	-9.7718470380912	1.48715737645803e-22	1.7690441862742e-19	0.860089344632361	652	420	518	588	218	146	165
chr1.5706.7	TTGCACCGGGACCTCAAGTT	+	chr1	45267402	45267421	chr1.5706	574.585900924071	0.0055149611148721	0.1719448776736	0.234928737452282	0.814264044421407	1	0.963459854567594	709	421	632	550	519	521	676
chr1.5707.8	GCCTGTGTTACCGAGACCGG	+	chr1	45267763	45267782	chr1.5707	1354.96059710602	0.0244465320882855	0.0901054867716325	0.835282266817756	0.40355879948327	0.810671600936917	1.46314577087856	1535	1146	1177	1541	1553	1255	1351
chr1.5707.1	TCCACCGGTCTCGGTAACAC	-	chr1	45267767	45267786	chr1.5707	1054.17699406618	-0.00738150136297695	0.122058172325297	-0.274861074821087	0.783422973480805	0.939497329558817	1.26053323552725	1404	833	909	1233	1107	883	1097
chr1.5707.3	TGTTACCGAGACCGGTGGAG	+	chr1	45267768	45267787	chr1.5707	564.632771003172	-0.0315384697639455	0.166828248602246	-1.2379258167816	0.215743568652004	0.766926951095537	1.01261526351379	694	552	558	626	479	698	374
chr1.5707.2	GTTACCGAGACCGGTGGAGA	+	chr1	45267769	45267788	chr1.5707	356.353584252461	0.0138503409296588	0.182949762539956	0.600109602569951	0.548433193356306	0.967011179200749	0.754226630160853	485	252	299	387	416	297	393
chr1.5707.4	TTACCGAGACCGGTGGAGAG	+	chr1	45267770	45267789	chr1.5707	1015.31719240391	-0.0228487513255827	0.108027496335986	-0.803318733135163	0.421790533049491	0.818263810706942	1.46314577087856	1236	920	972	1110	1171	1052	729
chr1.5707.5	TACCGAGACCGGTGGAGAGG	+	chr1	45267771	45267790	chr1.5707	1123.47914218436	0.0304939214544761	0.0916236669630578	1.02468798442755	0.305510434326496	0.763770144635705	1.46314577087856	1256	962	1009	1215	1392	1076	1024
chr1.5707.9	GTATACCCCCATCTGTCTCA	-	chr1	45267843	45267862	chr1.5707	453.737852072141	-0.107466090118774	0.144225512856715	-2.71944276228238	0.00653920113100235	0.29551397633929	0.66300521798674	672	377	483	543	437	384	332
chr1.5707.11	TGTATACCCCCATCTGTCTC	-	chr1	45267844	45267863	chr1.5707	554.501808747994	0.00147285518625984	0.13977115295406	0.0575607289113257	0.954098531569411	1	0.963459854567595	600	512	550	573	654	457	548
chr1.5707.7	GGGGGTATACAGATTCTTGG	+	chr1	45267853	45267872	chr1.5707	250.814743701367	-0.0190354998538051	0.217295375216343	-0.885483005053538	0.375896181726328	0.954646047434326	0.546464170203529	308	232	226	316	341	170	191
chr1.5707.6	GACTTACCCTTTGTGTGGAT	+	chr1	45267881	45267900	chr1.5707	1134.14760228628	0.061714411258995	0.108070097367326	1.89100692561437	0.0586234197372715	0.493918480296841	1.46314577087856	1324	944	861	1229	1418	1324	945
chr1.5708.9	GGGGTTGTGACAGCTGGTGT	+	chr1	45268059	45268078	chr1.5708	603.470344647395	0.00560664501910951	0.130609593343032	0.213520703098098	0.830920842692489	1	0.764382105788523	769	545	546	579	729	634	472
chr1.5708.6	TGTGTGTGTGGCACAAACCG	+	chr1	45268082	45268101	chr1.5708	923.118724930114	0.0226250351833801	0.0985984026373863	0.783756786367148	0.433182834804716	0.839734923230962	1.31732616203026	995	827	835	1001	1107	941	803
chr1.5708.3	GTGTGTGTGGCACAAACCGT	+	chr1	45268083	45268102	chr1.5708	698.697400738664	-0.0330148101399689	0.125245068564172	-1.16803592763603	0.242792273097054	0.810886346829626	0.879416008220563	884	608	757	712	703	591	663
chr1.5708.1	CTGATGCCTGTCTGACAGAC	+	chr1	45268116	45268135	chr1.5708	923.210861320568	-0.0193047910676424	0.111244231041673	-0.688743601704185	0.490984632511596	0.871250918046935	1.22728161171211	1058	807	930	1040	1075	939	680
chr1.5708.4	CTGTCTGTCAGACAGGCATC	-	chr1	45268118	45268137	chr1.5708	749.394865244965	0.0190479030378412	0.109059192480907	0.677064801358851	0.498364840362876	0.905528792655976	1.00386815468602	949	636	631	783	841	805	661
chr1.5708.10	TGCACTCCTGTCTGTCAGAC	-	chr1	45268125	45268144	chr1.5708	698.095360417986	0.0164825281691326	0.118974227053124	0.601379976543304	0.547586932158334	0.923109343639563	0.981769745189811	717	674	625	743	843	688	619
chr1.5708.2	ACTCTCTGTGTTGACCCTAG	+	chr1	45268170	45268189	chr1.5708	919.224120984643	0.00510166106499856	0.107960731476241	0.184687379554705	0.853474245544364	0.956732262722886	1.22728161171211	1049	738	892	1045	1084	967	732
chr1.5708.5	CTCAGCTGCTCTTCATGACA	-	chr1	45268225	45268244	chr1.5708	140.073893303673	-0.00510558049717047	0.308852783482861	-0.301912693944474	0.762718618681521	1	0.505170027665992	264	86	142	109	128	146	127
chr1.5708.7	GGGGACTCAGCTGCCATCCC	+	chr1	45268267	45268286	chr1.5708	452.462699472497	0.0106279057961966	0.166902396551888	0.443769424287608	0.657209296467387	1	0.76768933611677	550	481	323	443	469	523	397
chr1.5708.8	TCCTGGGACAATGGATGCCA	-	chr1	45268287	45268306	chr1.5708	621.04318190464	0.0392636832301337	0.157098950168811	1.45687672510043	0.145150411862169	0.705230839490135	0.981769745189811	558	605	616	531	759	753	521
chr1.5709.6	TTGTCCTTGTCGAGGCCGAT	-	chr1	45273518	45273537	chr1.5709	510.544506490307	-0.0441566678406739	0.133848818973757	-1.52509916172994	0.127234366282859	0.683808182785916	0.981769745189811	610	478	511	599	569	405	432
chr1.5709.11	TTTGTCCTTGTCGAGGCCGA	-	chr1	45273519	45273538	chr1.5709	744.488873861737	0.00157791469583237	0.119803144731082	0.0586395386183783	0.953239217587481	1	1.14990355349946	893	664	664	806	942	637	662
chr1.5709.8	TCCGCTCCCGGCGCAGAGTT	+	chr1	45273543	45273562	chr1.5709	807.658024929912	-0.0400836793979406	0.109537138683565	-1.33935540956159	0.180454998314164	0.705205157861532	1.22086301905874	955	817	745	897	815	706	743
chr1.5709.1	CGAGTCACTGCCACTTTATA	-	chr1	45273649	45273668	chr1.5709	744.187997661056	-0.0036326396884187	0.121912088899044	-0.135572004171031	0.892159638512723	1	1.01261526353951	872	699	634	838	891	622	698
chr1.5709.7	AAATCCTCGCCCCCATAGAT	-	chr1	45273890	45273909	chr1.5709	617.647229056581	0.0591047035322009	0.139475444154805	1.92361211844964	0.0544032209174471	0.586967889631718	0.764382105788523	578	515	586	611	773	570	692
chr1.5709.3	GGGTCAGGATCCGGTTAGCC	-	chr1	45273939	45273958	chr1.5709	188.513223693591	0.0160840766041135	0.255664221769811	0.82498978910785	0.409377387780449	0.953182986751017	0.599756822150986	227	127	149	225	198	149	254
chr1.5709.9	CGGGGGCTAAGACCCTCGTA	+	chr1	45274032	45274051	chr1.5709	760.038784568302	0.057496467500734	0.13750815609421	1.88019961618346	0.060080877909504	0.556795126458945	1.01473786584663	787	645	659	751	813	1053	640
chr1.5709.2	GGGCATTAAGCGCCATACGA	-	chr1	45274047	45274066	chr1.5709	569.069928042934	0.021569339308168	0.159175424959358	0.860621171155071	0.389446721758991	0.884935724292414	0.897027188157665	519	478	529	682	751	637	424
chr1.5709.5	TTGTCAACAACCCGCGATAC	+	chr1	45274557	45274576	chr1.5709	924.057250061005	0.0133242159398978	0.102012945874912	0.473058701947161	0.636171299397361	0.900047855064267	1.32880162424384	1114	798	779	1030	1118	865	838
chr1.5709.10	TGTATCGCGGGTTGTTGACA	-	chr1	45274558	45274577	chr1.5709	730.365280043865	0.0186348995313716	0.120758016580315	0.679652047102155	0.496724805808698	0.905002979903439	1.00386815468602	822	687	645	732	749	709	776
chr1.5710.1	TTAGTGGCGAATGTACTAGA	+	chr1	45277476	45277495	chr1.5710	682.437478244028	-0.025126808371924	0.116250485522873	-0.892836865462148	0.371944540941238	0.857754680658864	1.01261526353951	852	584	642	796	767	678	521
chr1.5710.3	GTGGCGAATGTACTAGAAGG	+	chr1	45277479	45277498	chr1.5710	771.349590858257	0.0214241731706339	0.108520934030761	0.756593525087696	0.44929342169401	0.887831648726876	1.01473786584663	881	658	697	825	790	791	783
chr1.5710.2	CGAATGTACTAGAAGGTGGG	+	chr1	45277483	45277502	chr1.5710	417.591037360896	0.00615011351102269	0.157917320560798	0.251925271321994	0.801098825736063	1	0.76768933611677	463	318	450	445	499	364	404
chr1.5710.5	GTACTAGAAGGTGGGTGGCT	+	chr1	45277488	45277507	chr1.5710	818.898569695752	-0.0303692149785024	0.108407641039248	-1.04607656425733	0.295525684420408	0.786910902235698	1.23170633397031	944	772	813	899	769	841	716
chr1.5710.6	GACAGCAGGCTTACAGGAAC	-	chr1	45277531	45277550	chr1.5710	411.641048245852	-0.0197996169707253	0.16650267957756	-0.809316625782304	0.418333045426134	0.941702219227295	0.66300521798674	538	425	328	453	366	372	414
chr1.5710.10	CCCCAGACCCATCCTGACCC	-	chr1	45277585	45277604	chr1.5710	674.453866900153	0.0295276196287956	0.123284379683185	1.052004826973	0.292797335026455	0.818728580255855	1.01261526353951	798	633	606	590	779	731	610
chr1.5710.9	CCAGAAGCAGTGAGCAGGCT	-	chr1	45277628	45277647	chr1.5710	494.578583241017	-0.0334938276183222	0.133318093622818	-1.20507593492272	0.228173989013929	0.790109009174953	0.932255558545027	632	453	487	536	469	438	468
chr1.5710.7	CACAAACTGCAGGCACAGCT	-	chr1	45277709	45277728	chr1.5710	403.163491241722	-0.0115731885933391	0.160898834242028	-0.474687813545468	0.635009505279138	0.971200372049508	0.860089344632361	581	317	363	437	376	428	359
chr1.5710.8	CTTGGTTTGTGAGGCCCTGC	+	chr1	45277749	45277768	chr1.5710	896.543433109769	0.000128970510200531	0.105963324475293	0.0046600841667023	0.996281804248979	1	1.22728161171211	1183	794	767	924	1050	880	759
chr1.5710.4	GTTTGTGAGGCCCTGCAGGT	+	chr1	45277753	45277772	chr1.5710	1002.40210882155	-0.0132191034054113	0.129881669335502	-0.497988264327505	0.61849231390686	0.884775350757272	1.42651001742541	1185	918	939	1111	987	1234	706
chr1.5711.1	GTTTGGATTCGCAATCGAGT	+	chr1	45284912	45284931	chr1.5711	364.706925764295	-0.0158106104779017	0.169670141879154	-0.658416742154355	0.510270380217502	0.951808823278173	0.754226630160853	499	314	354	373	309	403	322
chr1.5711.7	TTTGGATTCGCAATCGAGTT	+	chr1	45284913	45284932	chr1.5711	346.935377981013	0.00468067684795372	0.157787826515399	0.191882475263411	0.847834265077464	1	0.733644397031532	412	336	310	336	414	316	320
chr1.5711.5	GAAGGCGCTTTCAAGTCGTC	-	chr1	45285069	45285088	chr1.5711	411.83673521948	-0.0791675371434113	0.16284112931762	-2.37376430481454	0.0176077861162268	0.410002250195821	0.76768933611677	442	434	457	510	405	294	345
chr1.5711.4	ACTTCCGCTTCGAACCTCGC	+	chr1	45285677	45285696	chr1.5711	433.350730268102	-0.00349062985981137	0.1545450550918	-0.141921136056242	0.887142299142571	1	0.680203041762671	595	365	342	493	418	454	405
chr1.5711.6	CGCGCCACCGGGGAAGCCAT	+	chr1	45285908	45285927	chr1.5711	950.025755916995	0.0366714397877486	0.125389361742888	1.28115112154554	0.200140590575704	0.722102193773954	1.22728161171211	973	864	796	1031	973	1224	818
chr1.5711.2	TGCGGAGTCCTTTGCGGAGC	+	chr1	45286007	45286026	chr1.5711	387.427527255861	-0.00691328510293245	0.181155640256524	-0.301574554206496	0.76297640815865	1	0.754226630160853	554	343	335	383	342	478	309
chr1.5711.8	CGGAGCTGGTGTTCGTCCCA	+	chr1	45286021	45286040	chr1.5711	404.950047179965	-0.0077876530663011	0.158520689328475	-0.319013609190743	0.749716192910265	1	0.754226630160853	456	328	411	477	368	454	357
chr1.5711.10	CCGGAGGCTTACTGCGGGTA	-	chr1	45286068	45286087	chr1.5711	463.101543779387	-0.00675407562657347	0.177000348264896	-0.291373358864167	0.770765787577293	1	0.663005217986741	479	424	407	598	367	477	490
chr1.5711.3	TCCGATCCAATTCACCTCGA	+	chr1	45286186	45286205	chr1.5711	789.886474201321	-0.00748674329387593	0.11701095073386	-0.275550636292518	0.782893228700235	0.958667821704932	1.11462821171356	1086	635	732	819	842	728	753
chr1.5711.9	CGGAGCGCCACTGTCTGGAC	-	chr1	45286303	45286322	chr1.5711	1030.40386368697	0.00537249665405619	0.104184693779808	0.19318942542625	0.846810620027438	0.935023309932805	1.40496776788468	1299	887	900	1102	1281	1022	823
chr1.5712.5	CTATGAGGCCAGCCGTCCAG	+	chr1	45292159	45292178	chr1.5712	778.191448776232	-0.0049335687425473	0.107380915402055	-0.178433117456323	0.858382842636756	1	1.01261526353951	973	740	655	821	851	768	688
chr1.5712.8	GACTTTGTGGAGGCCATCGA	-	chr1	45292353	45292372	chr1.5712	468.570628100187	-0.0321688562834851	0.183034658085138	-1.30726728664107	0.191121950354132	0.753135122915476	0.975452809867646	537	518	416	555	468	302	487
chr1.5712.6	GAACCTTCGCAGTGAGTCTT	-	chr1	45292565	45292584	chr1.5712	396.112568971954	0.00389029759614873	0.145449519293731	0.154248323400001	0.877413941514779	1	0.754226630160853	420	349	393	430	424	382	383
chr1.5712.7	AGAACCTTCGCAGTGAGTCT	-	chr1	45292566	45292585	chr1.5712	383.054343076973	-0.0190671013175123	0.158011209927714	-0.763718054738976	0.445035279109606	0.931866430241213	0.754226630160853	556	299	370	407	397	376	318
chr1.5712.4	ACTGCGAAGGTTCTCCCCCG	+	chr1	45292572	45292591	chr1.5712	344.559568945456	-0.0931562774332236	0.164653114394261	-2.57537173313934	0.0100132405018652	0.322793319037015	0.818396262404137	476	368	378	344	292	293	272
chr1.5712.1	CGACAAATACGACACCACGG	-	chr1	45292589	45292608	chr1.5712	875.138180514392	-0.00686519561545025	0.109474695685366	-0.248903443247558	0.803435471779647	0.935525676161141	1.32880162424384	960	768	813	1044	962	774	843
chr1.5712.3	CACGACAAATACGACACCAC	-	chr1	45292591	45292610	chr1.5712	709.091972971004	0.00470992510465879	0.116989037771854	0.173709298788991	0.862093929257542	0.97199255296929	1.16431155760186	772	612	745	721	752	742	637
chr1.5712.2	GCACGACAAATACGACACCA	-	chr1	45292592	45292611	chr1.5712	472.548031354078	0.00125372692007424	0.155395736261837	0.0511317372033628	0.959220546430147	1	0.975452809867646	537	339	433	625	552	473	397
chr1.5712.9	TATTTGTCGTGCAGCCATTC	+	chr1	45292600	45292619	chr1.5712	326.585300416344	0.0101062463349193	0.183949754145859	0.442236860472337	0.658317815263041	1	0.602519809955349	392	275	303	329	475	301	246
chr1.5712.10	CGTGCAGCCATTCAGGAGGT	+	chr1	45292607	45292626	chr1.5712	313.985090833037	-0.0850786018919082	0.167836830917513	-2.47308746135037	0.0133951356444241	0.374468209260977	0.750195299180246	416	308	345	360	337	235	221
chr1.5713.3	CAGGATAGGGTTCTATTAGC	+	chr1	45292993	45293012	chr1.5713	389.394334950925	-0.0149798480001523	0.158497672276674	-0.606564012303942	0.544140289177336	0.942090325427781	0.860089344632361	434	398	365	421	472	322	330
chr1.5713.8	CAGCTAATAGAACCCTATCC	-	chr1	45292995	45293014	chr1.5713	604.129938421341	-0.0355229038835607	0.119307259435629	-1.2298653997389	0.218747512896198	0.777949686015235	0.963459854567594	760	550	605	649	615	617	471
chr1.5713.4	GATAGGGTTCTATTAGCTGG	+	chr1	45292996	45293015	chr1.5713	432.371304597163	0.0329787415036767	0.150476388778064	1.23794810646867	0.215735303163826	0.79993888657536	0.833426578435963	495	375	356	437	589	387	418
chr1.5713.7	CTATTACCGCAACTGGCTAC	-	chr1	45293077	45293096	chr1.5713	990.302477941009	-0.0101740510681536	0.134571406903484	-0.389630529705406	0.69680977339915	0.908775421025208	1.37430140652817	1199	1020	860	998	1336	819	775
chr1.5713.5	GTTGCGGTAATAGTGCAGCC	+	chr1	45293084	45293103	chr1.5713	540.192966053845	-0.0720296602203283	0.127851120002899	-2.16211485980337	0.0306093239148516	0.458812620330231	0.963459854567594	672	513	513	680	480	487	465
chr1.5713.2	TAATAGTGCAGCCAGGTGCG	+	chr1	45293091	45293110	chr1.5713	473.75132340637	-0.0143353294504336	0.145882465247624	-0.561890118674088	0.574190886502286	0.931442413114884	0.975452809867646	558	444	494	466	433	506	422
chr1.5713.10	GCGCTTCAGTTCCCTCAAGG	-	chr1	45293143	45293162	chr1.5713	356.759481552965	0.0399495587170206	0.148241406094902	1.44926105425083	0.147264692884158	0.752521366421412	0.754226630160853	398	310	299	350	451	362	346
chr1.5713.9	AGCGCTGGTGCAGATCAAAG	+	chr1	45293158	45293177	chr1.5713	631.861853055375	-0.026829340745131	0.115167583429671	-0.946605430990145	0.343839875458128	0.845066165835384	1.01261526353951	764	549	587	761	646	587	569
chr1.5713.1	GCAGATCAAAGAGGGCGCGT	+	chr1	45293167	45293186	chr1.5713	386.65974864453	0.030720909408197	0.183665650481823	1.2585781803957	0.208182732293609	0.788263701720334	0.860089344632361	382	286	360	434	351	416	474
chr1.5713.6	CAGGTACTTCTCCCTGTACG	-	chr1	45293233	45293252	chr1.5713	487.646561562746	0.0180874536031564	0.163369879045073	0.736649090796226	0.461335773398525	0.897351042059429	0.981769745189811	579	406	488	435	457	629	433
chr1.5714.9	CTGCTAGACAAGGCACAGGT	-	chr1	45296605	45296624	chr1.5714	686.197981192789	-0.0219843170259404	0.150683472365905	-0.857053080503863	0.391415549922558	0.870829985333691	0.981769745189811	854	540	629	901	639	811	498
chr1.5714.7	AGGTTGGTCCACTGGATATC	+	chr1	45296686	45296705	chr1.5714	499.500780846144	0.0213448875938554	0.15841985427375	0.850548778603455	0.395020053094201	0.872178630293671	0.981769745189811	479	486	466	496	628	580	377
chr1.5714.2	GGTTGGTCCACTGGATATCC	+	chr1	45296687	45296706	chr1.5714	248.854783826835	-0.00261590859574194	0.21075465580872	-0.123864839344695	0.901422292645025	1	0.60895284174792	249	256	209	298	207	265	254
chr1.5714.3	TGGTCCACTGGATATCCGGG	+	chr1	45296690	45296709	chr1.5714	233.168738728575	-0.0411756948942004	0.222702888368511	-1.71922337048514	0.0855737069196118	0.728938321877146	0.505170027665992	288	268	266	217	165	212	208
chr1.5714.10	GCGGCCGCCCGGATATCCAG	-	chr1	45296697	45296716	chr1.5714	240.116570019902	-0.00246230378543754	0.261194495615608	-0.131832515709734	0.89511676718673	1	0.538438478639805	262	223	233	263	139	333	223
chr1.5714.4	GGATATCCGGGCGGCCGCTG	+	chr1	45296699	45296718	chr1.5714	213.14813720808	0.0232337919055206	0.19971461705861	1.02029708119484	0.307587587205286	0.909846767816889	0.602519809955349	263	184	170	200	218	246	220
chr1.5714.5	GATATCCGGGCGGCCGCTGA	+	chr1	45296700	45296719	chr1.5714	156.919349211604	0.00111741789685178	0.280734029522667	0.0625312059729916	0.950139811784627	1	0.60895284174792	194	138	155	148	259	127	98
chr1.5714.8	GGAAAAGCCTATAGTTGGTG	+	chr1	45296721	45296740	chr1.5714	526.502311067989	0.0556658372126263	0.146632310821141	1.8660001974668	0.0620413378686463	0.586547913169282	0.873973480188695	627	444	358	553	675	621	459
chr1.5714.6	GCTGAGACGAATATCAGGGC	+	chr1	45296922	45296941	chr1.5714	428.41350102053	-0.0491644070640458	0.161561943616962	-1.75197788152367	0.0797776112958921	0.671693957778105	0.66300521798674	644	448	352	455	388	374	371
chr1.5714.1	CTGAGACGAATATCAGGGCA	+	chr1	45296923	45296942	chr1.5714	339.887044112401	0.0205520481334511	0.165438628519141	0.835949599471871	0.403183257488725	0.916570156945999	0.754226630160853	335	291	342	346	354	352	357
chr1.5715.2	CAAGGTCCTAATTACCTCCC	-	chr1	45297263	45297282	chr1.5715	967.650227423685	0.0134010462040291	0.102204911737548	0.475865887063886	0.634169926483629	0.908396224222022	1.25399806700814	1162	828	888	1007	1133	859	951
chr1.5715.8	AGGTAATTAGGACCTTGGTA	+	chr1	45297266	45297285	chr1.5715	397.84798281791	0.0153510414939796	0.144125502099522	0.597728831474082	0.550020884431252	0.95077345528442	0.818396262404137	509	325	357	394	435	405	386
chr1.5715.7	GGATGATCAAAACCTTACCA	-	chr1	45297281	45297300	chr1.5715	535.850984115355	0.015968630955976	0.147783103065654	0.627043198732292	0.530630918740842	0.921093085499321	0.963459854567594	519	456	528	602	521	637	493
chr1.5715.5	GAGTGGCACTCACGGCAGGT	+	chr1	45297365	45297384	chr1.5715	584.527104915921	0.0206078567535011	0.131404726527379	0.767571652903729	0.442741708846549	0.890716877075105	0.981769745189811	685	476	546	604	781	556	494
chr1.5715.6	GGCGGAGCCCCCTTGGAGTT	+	chr1	45297386	45297405	chr1.5715	262.680151700695	0.0173879517218389	0.257564496380427	0.890895908976372	0.372985015249056	0.938597110672871	0.603591931239256	348	182	265	206	188	390	266
chr1.5715.3	CCCCCTCGACTGCTTCTGGG	-	chr1	45297415	45297434	chr1.5715	986.990086833785	0.00382925607170793	0.108194601483743	0.138784227175371	0.889620658247646	0.966238466974438	1.22728161171211	1216	857	898	1034	924	1027	989
chr1.5715.10	AGCTTCTCAATCATCTGCCA	+	chr1	45297456	45297475	chr1.5715	313.999071441346	0.00113720763334696	0.215422193061475	0.0545264763525313	0.956515714883664	1	0.6717713148625	326	280	317	341	250	442	245
chr1.5715.1	GACGTGGCCCGGGGTATCCC	-	chr1	45297476	45297495	chr1.5715	568.915133833244	-0.0419412824813187	0.171426976671715	-1.58330849861567	0.113351166813256	0.668199002284447	0.963459854567594	871	518	484	656	401	599	501
chr1.5715.9	TCCTACAAAGGTTGTGGGGC	-	chr1	45297502	45297521	chr1.5715	1153.76147318404	0.0650813246518311	0.0953134934778193	1.9390841949319	0.0524910868928337	0.486081689228667	1.37430140652817	1316	1033	920	1168	1391	1305	1016
chr1.5715.4	TTGCAGAGGGCATCCTACAA	-	chr1	45297514	45297533	chr1.5715	472.813473410999	-0.0295096865380968	0.155726326865345	-1.13679101787029	0.255625659133074	0.801962952069268	0.975452809867646	562	429	512	514	584	425	321
chr1.5716.10	GTGGGAGAGGTGCGGCAGAG	+	chr1	45298108	45298127	chr1.5716	868.713233831977	0.0407475068087277	0.123958793779185	1.39764036548962	0.162221090415937	0.686820270682879	1.22728161171211	1115	701	800	746	926	899	930
chr1.5716.8	GAGTCCCTGCCTTATCCCTG	+	chr1	45298130	45298149	chr1.5716	1458.50955618359	0.0164050266353241	0.0917402315386241	0.572283220809568	0.567130115318119	0.866430025936999	1.46314577087856	1721	1213	1302	1622	1549	1354	1517
chr1.5716.3	AGTCCCTGCCTTATCCCTGA	+	chr1	45298131	45298150	chr1.5716	1203.76988280175	0.00903355751915256	0.0877850453194603	0.318401783319932	0.750180185718552	0.937519111948654	1.22343066536868	1347	1065	1096	1343	1387	1123	1125
chr1.5716.4	CTGCCTTATCCCTGAGGGCC	+	chr1	45298136	45298155	chr1.5716	898.835441833145	0.00775915638280334	0.112483424014559	0.282762582241585	0.777358839246865	0.939088489312892	1.25399806698176	1109	668	842	1030	953	861	893
chr1.5716.7	CAGGCCCTCAGGGATAAGGC	-	chr1	45298138	45298157	chr1.5716	586.575393331945	-0.0268688168213221	0.145610670769419	-1.0187617396951	0.308316093781407	0.827013665016526	1.01473786584663	685	555	593	648	583	675	399
chr1.5716.6	TGACCAGGCCCTCAGGGATA	-	chr1	45298142	45298161	chr1.5716	1083.89002465262	0.000244765626471423	0.121534450483259	0.00913425822438122	0.992712017733591	0.952260535245196	1.46314577087856	1337	846	1123	1114	1376	1104	794
chr1.5716.2	TATCCCTGAGGGCCTGGTCA	+	chr1	45298142	45298161	chr1.5716	957.952936393967	-0.0227137912748068	0.0986089751875014	-0.78666451628752	0.431478281117479	0.838916012105176	1.31732616203026	1127	790	968	1106	1043	886	845
chr1.5716.9	TGAGGGCCTGGTCATGGCCC	+	chr1	45298148	45298167	chr1.5716	842.848320282347	-0.0340273622486185	0.106201647985595	-1.15388894380929	0.248545702549632	0.745424025616206	1.32880162424384	994	816	805	925	789	827	766
chr1.5716.1	AGTCGGCCTGGGCCATGACC	-	chr1	45298157	45298176	chr1.5716	1284.92096004148	-0.412645231253647	0.101505812746192	-4.94104401935708	7.77053608933856e-07	0.000139430530798107	1.46314577087856	1917	1165	1312	1639	1197	906	997
chr1.5716.5	ATGGCCCAGGCCGACTCCCC	+	chr1	45298161	45298180	chr1.5716	725.495077036339	-0.183253140179475	0.110087046219832	-3.44406256768032	0.000573043075683267	0.0587164758266022	1.00386815468602	933	673	724	956	664	607	575
chr1.5717.9	CTCTTAGCAGTACCGAAACA	-	chr1	45301516	45301535	chr1.5717	713.180659667791	-0.0393899462623803	0.131313037239653	-1.37982113599973	0.16764172323983	0.724985153491974	1.01261526353951	859	585	677	952	699	593	676
chr1.5717.4	TCGGTGGAAGGGCACTAAGA	+	chr1	45301648	45301667	chr1.5717	1300.38590868229	-0.00522202200878388	0.113391334911687	-0.191053464023209	0.848483706304108	0.951059564687295	1.26053323552725	1387	1337	1020	1558	1319	1279	1234
chr1.5717.10	CTAACAGACCCTGATTTCCG	+	chr1	45301758	45301777	chr1.5717	805.078037231036	0.0194794915152262	0.137006199213041	0.737862073557008	0.460598267991727	0.863089132645287	1.21298521814395	1008	771	630	771	765	817	890
chr1.5717.2	CTGATTTCCGTGGCCGTCAT	+	chr1	45301768	45301787	chr1.5717	383.67831623543	-0.0165535284924163	0.171322699379409	-0.691152210303962	0.489469892673051	0.926079107871823	0.860089344632361	400	406	385	405	465	368	270
chr1.5717.6	GATGACGGCCACGGAAATCA	-	chr1	45301769	45301788	chr1.5717	488.138061001553	-0.0152107636104702	0.144084384384883	-0.592366667390878	0.553605081939551	0.932749083299304	0.932255558545027	685	386	420	572	535	439	436
chr1.5717.1	CGATGACGGCCACGGAAATC	-	chr1	45301770	45301789	chr1.5717	441.600382346975	-0.0405270475486471	0.134827524229592	-1.42407943423394	0.154423478984106	0.747605548875061	0.815005937114996	595	398	425	488	444	426	351
chr1.5717.3	TTCCGTGGCCGTCATCGGAA	+	chr1	45301773	45301792	chr1.5717	328.713548589397	-0.0463931859788331	0.207632123900935	-1.82358621726783	0.0682146518202923	0.645070100000219	0.668558914970216	394	338	384	353	258	217	348
chr1.5717.5	GGCCTTTCCGATGACGGCCA	-	chr1	45301778	45301797	chr1.5717	730.945642699265	0.00720858527919081	0.122534412690347	0.268767561814508	0.788108557037686	0.987219647653495	1.01261526353951	818	636	667	823	841	830	554
chr1.5717.7	CGAAATCCTTCACTTGGCAA	-	chr1	45301885	45301904	chr1.5717	353.198304022601	-0.00131307247791813	0.178848320887484	-0.057131612830229	0.954440354144338	1	0.754226630160853	445	249	362	396	347	423	281
chr1.5717.8	CTATGCCGAAATCCTTCACT	-	chr1	45301891	45301910	chr1.5717	363.606247017036	0.0376679564269502	0.192122912953462	1.51783130326057	0.129056931541736	0.735569468191537	0.733644397031532	409	278	260	414	355	362	476
chr1.5718.5	GGCGATCGAGTCATGCTGGC	+	chr1	45308591	45308610	chr1.5718	446.63987317362	-0.00799673955374568	0.15807683606357	-0.327103085384046	0.743589918272238	1	0.680203041762671	587	327	422	528	428	411	457
chr1.5718.6	GCGATCGAGTCATGCTGGCG	+	chr1	45308592	45308611	chr1.5718	405.108826989823	0.0115470796286249	0.194927605188011	0.518785362637933	0.60391042635084	0.972185222830514	0.815005937114997	450	400	286	462	493	296	463
chr1.5718.10	GCCCAGATAACGCGGGTTGG	-	chr1	45308634	45308653	chr1.5718	792.258299990694	-0.0064760462609927	0.127236761113687	-0.244384080858971	0.806933369703358	0.965891283203758	1.11462821171356	1065	736	705	758	983	769	606
chr1.5718.7	CGTTATCTGGGCGCTCCCAT	+	chr1	45308642	45308661	chr1.5718	1115.72021261036	-0.0191540067662872	0.0980539095503898	-0.668593850122033	0.503754596655403	0.857476769786282	1.37430140652817	1426	1054	1013	1136	1093	1078	1057
chr1.5718.9	GCCCCGCGTAGGGATTCAGT	+	chr1	45308691	45308710	chr1.5718	773.806738770532	0.000338784539127251	0.115189916419011	0.0124633487985884	0.990055943861803	1	1.01261526353951	857	699	720	862	765	877	665
chr1.5718.2	CCGCGCGCAGGCGGAATTGC	+	chr1	45308867	45308886	chr1.5718	918.549704257147	0.0208608605847143	0.118851003258778	0.753709778199434	0.451023509118127	0.846434702856388	1.31732616203026	1131	719	830	978	886	1107	836
chr1.5718.8	GCGCGGCTAGGGTAATTTGC	-	chr1	45309001	45309020	chr1.5718	861.362260935889	0.0489033979115743	0.135143739708347	1.65847599887599	0.0972214280277858	0.600995353204049	1.25399806698176	936	632	839	861	806	978	983
chr1.5718.3	TGCTAGGTAACGGCGCCGCA	+	chr1	45309033	45309052	chr1.5718	397.946840236038	-0.00849441579105111	0.160859839693938	-0.349917163165387	0.726400865995022	1	0.754226630160853	463	369	378	433	513	380	283
chr1.5718.4	GCTAGGTAACGGCGCCGCAG	+	chr1	45309034	45309053	chr1.5718	479.453370969799	-0.00249934898673359	0.132913372548024	-0.0959038634177027	0.923596926163009	1	0.932255558545027	623	423	446	471	508	495	421
chr1.5718.1	ATCCCTAACAGAGCCCGCAA	-	chr1	45309200	45309219	chr1.5718	929.972518638703	-0.0179059271579853	0.113626826611675	-0.643894374030904	0.519643930237777	0.880694742286034	1.22783675295736	1210	948	782	926	1034	916	756
chr1.5719.3	GCCAAGTTAGGGAGGACCCA	+	chr1	45323493	45323512	chr1.5719	1116.08150891102	0.00732089650253403	0.111258267802957	0.266242585423905	0.790052387771065	0.940743545044424	1.26053323552725	1206	1130	1039	1081	1208	1019	1128
chr1.5719.4	AGGATGGTGATGCGAGCCTT	-	chr1	45323512	45323531	chr1.5719	357.083382809368	-0.0125633382192663	0.166485966662621	-0.522263583560034	0.601486820747478	0.995165447629671	0.754226630160853	417	358	350	355	426	284	322
chr1.5719.9	ATCACCATCCTCATTACTAT	+	chr1	45323521	45323540	chr1.5719	787.738498947929	-0.0866010435095173	0.105021129297765	-2.38516885378842	0.0170712837901271	0.344366230240853	1.18566922174653	985	697	839	919	745	712	660
chr1.5719.6	CATCCTCATTACTATTGGTT	+	chr1	45323526	45323545	chr1.5719	611.235534909937	-0.0403757238775925	0.122280539243605	-1.38200332338997	0.166970680670234	0.771314649094688	0.764382105788523	723	597	575	710	642	615	454
chr1.5719.7	CCAACCAATAGTAATGAGGA	-	chr1	45323528	45323547	chr1.5719	596.370109781385	0.0093816662987726	0.169210789640321	0.394936101790273	0.692890045804929	0.953649376149453	1.01261526351379	560	487	561	763	853	491	505
chr1.5719.10	TCCTCATTACTATTGGTTGG	+	chr1	45323528	45323547	chr1.5719	1001.80240694691	-0.00173076226441841	0.107553256024885	-0.0627014290022861	0.950004259455473	0.985477188879213	1.22728161171211	1324	872	810	1113	1193	953	852
chr1.5719.8	CTGGACTGCCCAGCTGTTCC	-	chr1	45323572	45323591	chr1.5719	994.086037519025	0.0236905885801796	0.0998385587221626	0.819834195325148	0.412310634318475	0.843407835899275	1.22728161171211	1111	809	900	1134	1215	1021	845
chr1.5719.1	CAGCTGGGCAGTCCAGTTAA	+	chr1	45323576	45323595	chr1.5719	640.643247625578	-0.0265828236557398	0.15409860214395	-1.03056225746446	0.30274614287121	0.824328690678846	1.01261526353951	711	534	580	915	622	517	641
chr1.5719.2	TACGTGCCTCAAGTTATCAG	+	chr1	45323600	45323619	chr1.5719	954.862680454689	0.0341008944194493	0.121047104824885	1.19088305750957	0.233699496584169	0.744848173254105	1.25399806700814	1025	812	907	959	1309	823	901
chr1.5719.5	ACAGAATGGTAAGCCAAGGG	+	chr1	45323626	45323645	chr1.5719	1104.35906794248	-0.0775273557682868	0.0963004746863453	-2.20407522996064	0.0275190538273345	0.387199650458379	1.40496776788468	1339	1014	1126	1287	988	1044	974
chr1.5720.8	TCTAAACTACTCATGACCCT	+	chr1	45328816	45328835	chr1.5720	1220.50695383826	0.0240767695325349	0.0858231642865342	0.821769556038025	0.411208063610055	0.824479211435264	1.37430140652817	1359	1081	1089	1325	1392	1172	1178
chr1.5720.5	TAAACTACTCATGACCCTGG	+	chr1	45328818	45328837	chr1.5720	912.39816673392	-0.0214195913949266	0.119621779402074	-0.774196044340805	0.438814867160535	0.85361919931447	1.22783675295736	1092	895	921	882	1083	747	803
chr1.5720.4	TCTAGGCCAACTCAACACTT	+	chr1	45328902	45328921	chr1.5720	325.255119737371	-0.011511592862922	0.191684140604	-0.512861077735935	0.608048501603544	1	0.706007597945251	332	242	353	434	365	263	305
chr1.5720.1	TTTCGGCCAAAGTGTTGAGT	-	chr1	45328911	45328930	chr1.5720	1017.92627203378	0.0476479543711786	0.116493744756067	1.56729976810093	0.117044639570686	0.612411350412166	1.40496776788468	1104	775	974	1064	1364	1120	810
chr1.5720.6	ACACTTTGGCCGAAAGATTA	+	chr1	45328916	45328935	chr1.5720	640.842920520927	0.00603621251800027	0.158803763789725	0.247888322779139	0.80422081506019	0.993743713910394	1.01261526353951	792	474	640	686	877	668	430
chr1.5720.9	GTGACTCAGCCATAATCTTT	-	chr1	45328928	45328947	chr1.5720	369.659273231913	-0.020901849605235	0.214737204489775	-0.959716010450795	0.337198163142828	0.8938106692567	0.733644397031532	476	357	343	420	217	419	359
chr1.5720.2	CCCATAATCTCTCTAGGTAC	+	chr1	45328947	45328966	chr1.5720	546.904828253783	0.0479285604548604	0.146578981656493	1.66991810811774	0.0949355670998449	0.639276277837281	0.963459854567594	467	462	490	625	633	579	574
chr1.5720.10	TTAGAAGGGCTTAGGTTAGG	-	chr1	45328976	45328995	chr1.5720	987.262129586339	0.0646206773422182	0.150886180071482	2.07836377604468	0.0376758664595674	0.433605269191609	1.40496776788468	954	700	919	1063	1590	1037	752
chr1.5720.3	TAACCTAAGCCCTTCTAAGC	+	chr1	45328978	45328997	chr1.5720	764.389264605529	-0.0455759317589961	0.108698167882871	-1.49017290022264	0.136178779947554	0.67434650796429	1.11462821171356	941	743	781	779	796	684	656
chr1.5720.7	ATACTTGGACCAGCTTAGAA	-	chr1	45328990	45329009	chr1.5720	383.302452265487	0.0564841659800936	0.193530010630922	2.030421341387	0.0423137291711627	0.526270091858631	0.860089344632361	355	375	245	390	383	450	474
chr1.5721.7	AGAGGCCCATGTAGAGCCAA	-	chr1	45362002	45362021	chr1.5721	503.473840892202	-0.00910912728075711	0.154986512155614	-0.368970679807726	0.712149579341923	0.967985080772465	0.975452809867646	500	432	543	592	457	548	455
chr1.5721.11	ATATCGGAATATTAAGAGGA	-	chr1	45362107	45362126	chr1.5721	372.022204124098	-0.0196358312787337	0.186613426329987	-0.845666314912832	0.397738919715708	0.914594976449206	0.754226630160853	501	285	356	459	323	451	268
chr1.5721.1	AAGAGGTATCTCCGACCATC	-	chr1	45362194	45362213	chr1.5721	408.042808303413	-0.00370817330346118	0.147103736717467	-0.147704254349511	0.882576173982596	1	0.754226630160853	542	372	368	394	458	417	337
chr1.5721.5	GGAGATACCTCTTGCTACTG	+	chr1	45362201	45362220	chr1.5721	493.506434339463	-0.017940477237308	0.154004593185063	-0.713031812157579	0.475826072049458	0.903001294836664	0.975452809867646	599	432	501	539	399	542	455
chr1.5721.4	ACCTAGATAAGTTTCCGCCT	+	chr1	45362233	45362252	chr1.5721	240.192340574486	-0.0206891020300198	0.239702045170237	-1.00579379265094	0.314514773887937	0.930330270954372	0.538438478639805	324	268	215	235	204	158	276
chr1.5721.3	TCCAAGGCGGAAACTTATCT	-	chr1	45362237	45362256	chr1.5721	853.994527088658	-0.00414852938199252	0.114568186809812	-0.152250807167912	0.878989122686309	0.963157199720007	1.22783675295736	980	752	862	885	794	894	825
chr1.5721.2	GTTTCCGCCTTGGATAGCAC	+	chr1	45362243	45362262	chr1.5721	609.994663809229	0.027553810741908	0.129885866008175	1.00302211505797	0.315850191081282	0.836223111274735	0.981769745189811	693	485	602	604	803	614	514
chr1.5721.9	TTCACCAGTGCTATCCAAGG	-	chr1	45362250	45362269	chr1.5721	293.433399999721	0.00447152273333479	0.176245578522927	0.192894635148222	0.847041486663958	1	0.706007597945251	390	216	267	322	340	316	237
chr1.5721.6	ACTTATCCAGCAGTCATCAA	+	chr1	45362278	45362297	chr1.5721	234.804145008058	0.0279620709212609	0.224120063261352	1.26908477764821	0.204410828871977	0.843309945146103	0.60895284174792	289	188	191	210	207	343	225
chr1.5721.8	GCTACAGTCCTCAAAGGAAC	-	chr1	45362353	45362372	chr1.5721	553.895681964448	0.0192302612004618	0.146058912799214	0.7461299705129	0.455588906312666	0.8982506312856	0.963459854567595	766	408	480	554	668	502	556
chr1.1012.4	TGAGCCACCCGGGAGTGAAT	+	chr1	4542148	4542167	chr1.1012	1207.43338353381	0.0170594513435536	0.110196259326653	0.610264198520343	0.541686808813077	0.883330774095697	1.26053323552725	1498	1120	1044	1151	1183	1197	1287
chr1.1012.1	AGCTCCTATTCACTCCCGGG	-	chr1	4542155	4542174	chr1.1012	328.955005987145	-0.010460280080464	0.157100679143088	-0.425364078950739	0.670571287643949	1	0.668558914970216	381	299	321	360	314	342	296
chr1.1012.8	AGTCAGCTCCTATTCACTCC	-	chr1	4542159	4542178	chr1.1012	325.156115565916	0.00661076129744274	0.236509315207458	0.332559323946546	0.739466951995207	1	0.668558914970216	319	229	351	390	435	196	369
chr1.1012.2	GACCACATCTGGAAACCAAT	+	chr1	4542189	4542208	chr1.1012	696.58555061581	-0.0176872803054928	0.120803114003466	-0.646462016807003	0.517980188199429	0.890506588250755	1.14990355349946	831	581	649	851	812	683	535
chr1.1012.6	AGCTCTCATTGGTTCCCAGG	-	chr1	4542236	4542255	chr1.1012	631.483372585563	0.0305863416597377	0.128644573884143	1.09949722794201	0.27155124244495	0.814356033550751	0.963459854567594	638	502	569	751	725	718	553
chr1.1012.9	GATAGTTCCCATTGGCTCCC	-	chr1	4542373	4542392	chr1.1012	325.54297099798	0.0461832802246994	0.184297837287545	1.74559123085197	0.0808820071122484	0.664163945111736	0.706007597945251	374	224	236	378	447	302	351
chr1.1012.5	TTGCCACCTGTGGGGAACAT	+	chr1	4542404	4542423	chr1.1012	249.837246681394	-0.00382463133914293	0.233461653600981	-0.19158514358895	0.848067180636823	1	0.539701841035962	395	220	233	191	288	187	256
chr1.1012.10	CTCCCAATGTTCCCCACAGG	-	chr1	4542410	4542429	chr1.1012	796.807551093129	0.0533724328491574	0.114839006682559	1.71024782494096	0.0872200553989849	0.573485879957283	1.32880162424384	915	697	650	790	835	842	869
chr1.1012.7	ATGTCCCCTCTGGGAACCAA	+	chr1	4542488	4542507	chr1.1012	309.284878643349	-0.0170062112654595	0.18214541791449	-0.729635631114738	0.465612936457753	0.939300171692847	0.750195299180246	395	268	316	331	392	232	258
chr1.1012.3	GTTCCCATTGGTTCCCAGAG	-	chr1	4542495	4542514	chr1.1012	368.266712602868	-0.0563395350888509	0.176858503922379	-1.97722743748902	0.0480159275286333	0.555301769303006	0.818396262404137	448	393	383	416	357	385	216
chr1.5722.7	TACTTCGGACACAGCTACAC	+	chr1	45452018	45452037	chr1.5722	398.915269120429	-1.2800327753964	0.176479754313524	-7.49053772860741	6.85920046685194e-14	4.99075923480439e-11	0.733644397031532	596	498	550	523	245	160	233
chr1.5722.8	ACAGCTACACCGGGTCGAGC	+	chr1	45452028	45452047	chr1.5722	755.36041513536	-0.0793401428489735	0.116681119946316	-2.27384527691776	0.0229752908876294	0.408317137452155	1.01261526353951	1007	637	716	980	788	672	571
chr1.5722.1	GAGTCGAGCTGACAACTTCG	+	chr1	45452051	45452070	chr1.5722	338.816244528558	-1.45754803168274	0.17221152589031	-8.71889695562815	2.80925083975887e-18	2.81460163185917e-15	0.754226630160853	490	391	495	520	160	166	165
chr1.5722.6	GCGCGTTCCATCGAGTTTCT	-	chr1	45452304	45452323	chr1.5722	360.232040820803	-0.0389057693083096	0.173280292427179	-1.49757340649462	0.134244120389917	0.737438023129261	0.754226630160853	399	373	370	421	286	382	292
chr1.5722.5	GACCGCCGAGCGATGGATGA	+	chr1	45452348	45452367	chr1.5722	487.744625914431	-1.01060775489548	0.132711647478908	-7.77941772487147	7.28591112276784e-15	4.62190579721992e-12	0.918177226368889	744	505	609	689	351	286	276
chr1.5722.2	ACGTGTCGAATGCTCCTCGG	-	chr1	45452426	45452445	chr1.5722	243.597540239403	-0.0333929429696088	0.216474335356728	-1.44782779672621	0.147665216762825	0.790039644727721	0.603591931239256	327	245	282	220	181	220	229
chr1.5722.10	CACACGTGTCGAATGCTCCT	-	chr1	45452429	45452448	chr1.5722	446.280712836049	-0.0174325476241983	0.155569234059337	-0.696567878944921	0.486073263619004	0.933390273804424	0.815005937114996	475	435	508	431	457	449	369
chr1.5722.9	GACCTGGCTTCGAGTACATT	+	chr1	45452560	45452579	chr1.5722	810.482854808483	-0.0931753646304149	0.126617031810311	-2.51739577418714	0.0118225942724682	0.295572217375949	1.19809406691574	1082	663	911	963	794	795	543
chr1.5722.4	CACCGAATGTACTCGAAGCC	-	chr1	45452565	45452584	chr1.5722	376.791010683671	0.00283743690623323	0.15926405212945	0.116910826868115	0.906930718393125	1	0.860089344632361	428	339	349	406	431	433	277
chr1.5722.3	CTCATTGGGAGCCGCAATTT	+	chr1	45452593	45452612	chr1.5722	503.400889990065	0.0339718599616591	0.158433273317566	1.29413985007964	0.195617118895601	0.750849742892187	1.01261526351379	584	442	428	467	535	686	408
chr1.5723.11	GTTCACCACCCAAGGTGCAG	+	chr1	45466871	45466890	chr1.5723	749.06875897311	-0.0102774272463298	0.151883739713163	-0.412142436349392	0.680235026063742	0.95039391862571	1.01473786584663	872	663	717	849	749	548	858
chr1.5723.2	AGCTGTCAAGTTCCGTGTTT	+	chr1	45466925	45466944	chr1.5723	560.914452022775	0.0406036380076181	0.138161170670607	1.43672651674807	0.150795717308334	0.706477900086287	1.01261526351379	629	485	435	603	767	517	534
chr1.5723.8	GCACAGTAAGTTTCCCAACT	+	chr1	45466993	45467012	chr1.5723	393.501254729593	-0.00711132540389339	0.184390131288515	-0.312865150713855	0.754383115031757	1	0.815005937114997	402	309	498	402	364	408	368
chr1.5723.9	CACAGTAAGTTTCCCAACTA	+	chr1	45466994	45467013	chr1.5723	317.435230359229	-0.018801232271496	0.188653691582588	-0.816021114929407	0.414488059322036	0.921559418996469	0.750195299180246	386	274	317	375	264	385	239
chr1.5723.1	GGCTTGGCGGAGTCTCGCCC	-	chr1	45467063	45467082	chr1.5723	764.254805119549	-0.0202125290793973	0.119245029500453	-0.732049371724368	0.464138433702741	0.877965477300448	1.11462821171356	895	730	704	853	834	621	742
chr1.5723.3	ACTCCGCCAAGCCACTTATC	+	chr1	45467070	45467089	chr1.5723	765.247308594097	-0.0215943714583197	0.129683997851353	-0.79894735780841	0.424320937023633	0.86348505631477	1.11462821171356	969	695	761	781	642	802	726
chr1.5723.5	TGTCCAGATAAGTGGCTTGG	-	chr1	45467076	45467095	chr1.5723	458.451948328147	-0.0532048775395554	0.137119417498962	-1.77523214433458	0.0758595642184482	0.630570561386853	0.815005937114996	621	425	427	535	482	370	388
chr1.5723.10	TGGCTGATTGTCCAGATAAG	-	chr1	45467084	45467103	chr1.5723	336.004479775873	0.428498440305067	0.168281940161647	4.07916635956942	4.51974855823629e-05	0.0103183745523573	0.733644397031532	359	219	250	263	544	396	351
chr1.5723.4	TACCTGGACTCTGAGACGAC	+	chr1	45467122	45467141	chr1.5723	710.643403401253	0.0270136937869571	0.114812651551755	0.951893958928664	0.341150763599456	0.848685767947811	0.981769745189811	849	587	671	693	887	735	605
chr1.5723.7	TCCCAGTCGTCTCAGAGTCC	-	chr1	45467127	45467146	chr1.5723	470.742676166096	0.0646959235322767	0.171871770320266	2.1407419062756	0.0322948570854078	0.571633490038159	0.497439697403432	653	328	356	394	682	472	470
chr1.5724.2	CCATCTTGGGGCAAACGTCG	+	chr1	45471226	45471245	chr1.5724	336.927800478703	-0.0307586570198029	0.176889152118567	-1.24030968294934	0.214860872295776	0.816245903382528	0.754226630160853	362	312	334	447	395	258	272
chr1.5724.3	CATCTTGGGGCAAACGTCGA	+	chr1	45471227	45471246	chr1.5724	463.842291060884	0.0769046662597417	0.154622311741037	2.31754589012762	0.0204740138693408	0.396961111347683	0.975452809867646	512	300	394	492	546	615	426
chr1.5724.1	CCTCGACGTTTGCCCCAAGA	-	chr1	45471229	45471248	chr1.5724	624.538881886589	-0.059651079941945	0.130961807460634	-1.90968012427812	0.0561744116065694	0.551168021874301	0.981769745189811	685	604	663	756	616	497	563
chr1.5724.8	ACATATATGGCCCCAGGCTT	+	chr1	45471257	45471276	chr1.5724	374.152518972278	0.0351533610083349	0.188781083673571	1.42564660870873	0.15397037528431	0.760100686400948	0.754226630160853	446	217	400	345	447	374	412
chr1.5724.9	ACAAGGTACAGAACAGCCTT	+	chr1	45471387	45471406	chr1.5724	246.71998501989	-0.0183114473953837	0.25112869237932	-0.921848249726008	0.356607735799502	0.948573753906784	0.538438478639805	344	295	201	229	331	224	130
chr1.5724.10	CAAGGTACAGAACAGCCTTA	+	chr1	45471388	45471407	chr1.5724	339.014281414362	-0.0410001189990671	0.185655585974526	-1.60086072980383	0.109407769107931	0.689675258024676	0.813196327180834	377	380	314	416	324	362	214
chr1.5724.5	CTTAGGGAGGACCAACCTTT	+	chr1	45471404	45471423	chr1.5724	865.29263941586	-0.0312615294149398	0.124261946871403	-1.11005194992039	0.26697664106223	0.766755115737259	1.25399806698176	1091	700	932	949	1051	709	701
chr1.5724.7	CTAAAGGTTGGTCCTCCCTA	-	chr1	45471406	45471425	chr1.5724	897.49867580443	0.061953115611064	0.120882813495368	1.931721845774	0.0533938469159505	0.506656678091049	1.22783675295736	1019	806	681	893	1210	819	910
chr1.5724.4	TAGGGAGGACCAACCTTTAG	+	chr1	45471406	45471425	chr1.5724	405.735893679196	-0.0150990397801295	0.167805343056901	-0.626677265429952	0.530870809308541	0.95915978683261	0.754226630160853	536	315	425	435	447	309	402
chr1.5724.6	AGGACCAACCTTTAGGGGCT	+	chr1	45471411	45471430	chr1.5724	708.759808518792	-0.0181488252777338	0.120100666088122	-0.66161945079214	0.508215138709083	0.906799804086873	1.01473786584663	884	578	715	783	681	768	597
chr1.5725.4	ACCGGCAGAAGCACGCGCGA	+	chr1	45476736	45476755	chr1.5725	545.24881455142	0.0257880203091351	0.138036788229026	0.962749095033131	0.335673452387163	0.840954287128014	1.01261526351379	609	430	553	534	609	650	459
chr1.5725.5	AGCACGCGCGACGGTCCCGC	+	chr1	45476745	45476764	chr1.5725	1335.08149281311	-0.0585868267242887	0.0938335750213471	-1.78641613582032	0.0740319049151206	0.530759731317651	1.46314577087856	1540	1257	1327	1558	1341	1388	1004
chr1.5725.1	GCACGCGCGACGGTCCCGCT	+	chr1	45476746	45476765	chr1.5725	515.321450970407	-0.00263140753790117	0.145083213539192	-0.104288069327748	0.916940745582298	1	0.981769745189811	592	462	476	575	683	439	422
chr1.5725.2	GGCACGAAAGCCAGCGCTGC	+	chr1	45476799	45476818	chr1.5725	979.270488594874	0.0298350243566461	0.0967103632046517	1.01023912414744	0.312380738973057	0.793114103863188	1.25399806700814	1048	846	862	1108	1169	981	894
chr1.5725.6	AATCTTGGGTTTGGTCGGCT	-	chr1	45477137	45477156	chr1.5725	223.945727732517	0.00960501428309423	0.202555873037839	0.44175762890993	0.658664602612706	1	0.505170027665992	232	188	220	243	238	279	177
chr1.5725.7	GCTAGCCACACCGCGTGCTC	-	chr1	45477970	45477989	chr1.5725	683.700619637066	-0.0316883079673886	0.166527876750564	-1.24214653990551	0.21418249994639	0.771091691477464	0.981769745189811	746	657	688	842	498	594	747
chr1.5725.9	CAACCTGAACTCCGTTAGCT	+	chr1	45478063	45478082	chr1.5725	366.541867379869	0.0336854362966908	0.175285359156209	1.33566719803406	0.181658075396811	0.792110724624249	0.733644397031532	382	284	330	390	356	501	335
chr1.5725.8	GATCCCAGCTAACGGAGTTC	-	chr1	45478069	45478088	chr1.5725	449.466403125691	0.0354045241443546	0.170345234990867	1.37727391497965	0.168427576826522	0.792111641956086	0.680203041762671	559	335	341	486	571	577	335
chr1.5725.10	TCATAAGGCCGATTCAGTCC	-	chr1	45478492	45478511	chr1.5725	371.839782835481	0.0198637216955344	0.195394386721813	0.873845982619279	0.382202135087603	0.897104215492387	0.815005937114997	424	312	326	375	451	512	237
chr1.5725.3	CAGGCAGGCCGTTACTTACC	+	chr1	45478670	45478689	chr1.5725	455.251922183742	-0.0143332985014838	0.181432528986444	-0.617886368244303	0.536650245422937	0.947656675899383	0.815005937114996	560	465	414	467	340	559	388
chr1.5726.9	AGTGAAGGCCAGGTTGCGGG	+	chr1	45480203	45480222	chr1.5726	628.322120275506	0.0447907243436645	0.13347386306215	1.54161402404988	0.123167415587379	0.673366765452393	1.01473786584663	679	561	482	676	630	728	657
chr1.5726.6	AGGCTAAGTCCTGCATGGAC	+	chr1	45480295	45480314	chr1.5726	956.903720119406	0.0632846383145957	0.104198391841247	1.91714922546948	0.0552189764265604	0.508727322626015	1.25399806700814	1006	878	802	958	1221	1040	840
chr1.5726.2	AAAGATTAGTGGTTGTAGCA	+	chr1	45480353	45480372	chr1.5726	597.81117824364	-0.0104519445715021	0.142095857260138	-0.408127593325073	0.683180002962469	0.951089362354683	1.01473786584663	741	486	494	778	703	601	454
chr1.5726.5	TAGATCATCTTTGCTAAGGA	+	chr1	45480405	45480424	chr1.5726	293.054177488092	-0.00147134853737084	0.170891571917511	-0.0626312861777066	0.950060115549038	1	0.6717713148625	320	289	267	312	301	272	293
chr1.5726.8	CAAGCTGGCTATGAGGTGGT	+	chr1	45480453	45480472	chr1.5726	700.651565554294	-0.039808396721305	0.134997463533057	-1.40344030091487	0.160485582414966	0.695927590561411	1.14990355349946	850	812	593	733	743	617	579
chr1.5726.7	CAACCACCTCATAGCCAGCT	-	chr1	45480455	45480474	chr1.5726	473.974769791215	0.0134394830528689	0.153321744241355	0.53828301845993	0.590381673232643	1	0.497439697403432	581	352	422	543	623	491	364
chr1.5726.3	TGGCTTACCGGGCTTTCTTT	-	chr1	45480497	45480516	chr1.5726	865.801118965487	0.0033935817107381	0.118001922597116	0.125527641237635	0.900105843560181	0.95338529236172	1.31732616203026	910	749	779	1065	846	947	796
chr1.5726.11	AAAGAAAGCCCGGTAAGCCA	+	chr1	45480497	45480516	chr1.5726	336.167525525158	-0.0168586888113658	0.187436082152617	-0.73355494398771	0.463220029640544	0.925901674552337	0.815005937114997	511	301	311	313	384	347	228
chr1.5726.1	ATGGCTTACCGGGCTTTCTT	-	chr1	45480498	45480517	chr1.5726	716.217884171787	0.00496037817909838	0.111155452178668	0.180688437890369	0.85661213463424	1	1.01261526353951	818	698	626	743	766	722	663
chr1.5726.4	AAAGCCCGGTAAGCCATGGA	+	chr1	45480501	45480520	chr1.5726	664.985356143766	-0.00617844308222522	0.145723105091575	-0.244773339481567	0.806631938071341	0.958454038180109	1.14990355349946	772	629	668	649	700	801	467
chr1.5727.2	GGCGGCCTGGGATGCCGGCC	+	chr1	45484401	45484420	chr1.5727	588.100953791316	0.0138087882044533	0.131769341277914	0.522168945658552	0.601552705812131	0.937426945107535	0.981769745189811	621	483	536	704	634	673	499
chr1.5727.5	CCTGGGATGCCGGCCAGGCC	+	chr1	45484406	45484425	chr1.5727	690.627095095184	0.0361348678277136	0.125282117351368	1.26457171094957	0.206024899228581	0.782655391051563	0.879416008220563	808	600	571	701	694	717	761
chr1.5727.4	CGCTGCACAGTGACTGCACC	-	chr1	45484427	45484446	chr1.5727	1237.35235884573	0.00332510587314986	0.101117209830351	0.119145600280112	0.905160004218258	0.938716190563532	1.46314577087856	1663	970	1039	1404	1388	1194	1133
chr1.5727.1	TAAGATGTCTGAAAGCACTG	+	chr1	45484450	45484469	chr1.5727	678.786555807158	0.0564913207898292	0.132073466344583	1.8392526449301	0.0658780346909179	0.577167462623396	0.981769745189811	767	579	514	709	791	870	571
chr1.5727.3	AGTGCACACTCTTCACCACC	+	chr1	45484476	45484495	chr1.5727	709.724336864015	0.00326214503799293	0.128260903599654	0.123663310731083	0.901581862413565	1	0.981769745189811	868	569	681	765	714	637	763
chr1.5727.8	GTGCACACTCTTCACCACCA	+	chr1	45484477	45484496	chr1.5727	489.161385199181	0.0134958314179982	0.146654346262737	0.530890712930203	0.595494513773563	0.952902063266781	0.873973480188695	493	433	430	581	475	544	477
chr1.5727.9	TGCACACTCTTCACCACCAG	+	chr1	45484478	45484497	chr1.5727	190.001820554365	0.00348261933724051	0.205305656519355	0.16250750770145	0.870906216571029	1	0.602519809955349	204	183	189	182	209	191	174
chr1.5727.10	GGCAGCTCTCATCCCCCTGG	-	chr1	45484494	45484513	chr1.5727	663.990282797702	0.0365544076481987	0.136530339611797	1.30991511646674	0.190224552736459	0.745810210927534	1.01473786584663	875	577	536	582	732	663	717
chr1.5727.6	CAGAGCACATCATTGATGGC	+	chr1	45484553	45484572	chr1.5727	456.848129186571	-0.00981692890549725	0.155354222764019	-0.397668273928091	0.690874726552394	1	0.497439697403432	482	495	435	456	492	396	438
chr1.5727.7	AGAGCACATCATTGATGGCT	+	chr1	45484554	45484573	chr1.5727	578.042761069638	0.00966013892400916	0.159661144119498	0.396033079550505	0.69208062514174	0.959477999943315	0.981769745189811	613	538	479	671	599	472	678
chr1.5728.7	GGAAAGGGCTACCCACCTCA	+	chr1	45501344	45501363	chr1.5728	516.223384462838	-1.1332704422003	0.128069376838432	-9.0059573340472	2.13792296075797e-19	1.84667416452401e-16	0.963459854567595	836	589	639	688	340	313	256
chr1.5728.1	TACCCACCTCATGGCACGTA	+	chr1	45501353	45501372	chr1.5728	1193.6172332613	0.0331544830435154	0.108282095387392	1.1317456723451	0.257741373995995	0.764982919980182	1.22343066536868	1129	1039	1124	1352	1249	1338	1137
chr1.5728.3	AGACCGCTGAAAGGACCTCC	+	chr1	45501477	45501496	chr1.5728	461.133820886578	-0.0271405555631801	0.146044294111277	-1.02926457094178	0.303355366977954	0.893077409414672	0.66300521798674	500	430	494	520	418	441	427
chr1.5728.9	GCAAACATGCATGAGATACT	-	chr1	45501564	45501583	chr1.5728	489.148840509176	-0.0372483329702321	0.14735376176698	-1.36430434230353	0.172471799820116	0.735387532047383	0.981769745189811	596	523	409	576	493	499	358
chr1.5728.8	TCATGCATGTTTGCTAATCA	+	chr1	45501570	45501589	chr1.5728	943.994039292314	0.0600260539660091	0.0957004547974934	1.82381695270789	0.0681797500801073	0.543634831958935	1.24824758161565	1039	803	803	996	1178	1000	849
chr1.5728.4	TTCCTGTACTTGTACTCTAT	+	chr1	45501628	45501647	chr1.5728	732.663295524037	0.0259403985992052	0.10897226611194	0.906166699971589	0.364847625642379	0.856011325344574	1.00386815468602	856	594	638	817	815	811	650
chr1.5728.5	GTACTTGTACTCTATTGGAG	+	chr1	45501633	45501652	chr1.5728	452.495029522303	-0.0172505975156091	0.135938067509159	-0.654940240393162	0.512506230482831	0.94973102234453	0.76768933611677	570	380	424	525	517	404	387
chr1.5728.2	TACTTGTACTCTATTGGAGA	+	chr1	45501634	45501653	chr1.5728	381.893339717365	0.0552794191602255	0.168198138269344	1.9256515408803	0.0541478984816166	0.566698024003954	0.860089344632361	362	264	393	377	480	468	345
chr1.5728.6	GTCTCTTGTCACGGTGTCTT	-	chr1	45501677	45501696	chr1.5728	446.565527591506	-0.0211726790625142	0.148952632353551	-0.82356653483546	0.410185897455673	1	0.497439697403432	572	439	353	526	424	453	388
chr1.5728.10	TAGAAAAGAGTCTCTTGTCA	-	chr1	45501686	45501705	chr1.5728	178.774554587792	0.0216865638282089	0.324473076580631	1.22866274672387	0.219198279112904	0.856983771669275	0.599756822150986	167	134	150	188	165	360	98
chr1.5729.8	TGGAAACCTGAGTTTGCACT	-	chr1	45503280	45503299	chr1.5729	955.750253796582	-0.0300861458937703	0.124148546360655	-1.07211152608414	0.283669942441115	0.780381670476498	1.22783675295736	1064	885	1025	1040	971	1070	675
chr1.5729.6	AGATGATGATTCACTTTGCA	+	chr1	45503336	45503355	chr1.5729	330.886585090745	0.00179120996249364	0.163593351934817	0.0747186390638254	0.940438577299204	1	0.815005937114997	358	323	291	362	325	367	297
chr1.5729.5	GATGATGATTCACTTTGCAA	+	chr1	45503337	45503356	chr1.5729	207.910879016339	-0.0582237905233386	0.2606162904945	-2.23043494174592	0.0257185820331425	0.521460183303944	0.538438478639805	238	260	225	249	153	235	98
chr1.5729.10	TTCACTTTGCAAGGGATCAG	+	chr1	45503345	45503364	chr1.5729	931.883942832164	0.0400504338414749	0.117655544471047	1.35956986362155	0.173966080187439	0.686690958565193	1.31732616203026	1181	731	780	947	959	1146	849
chr1.5729.3	TCACTTTGCAAGGGATCAGA	+	chr1	45503346	45503365	chr1.5729	998.508048408156	0.00875478372353062	0.103472920382284	0.313499172202863	0.753901449504018	0.917132642323074	1.40496776788468	1149	862	870	1152	1239	984	818
chr1.5729.4	GATAAGGAGCAGCCTGCACT	+	chr1	45503371	45503390	chr1.5729	480.680122034116	-0.0158690214952273	0.185440115039575	-0.688743074018223	0.490984964641541	0.906575891459595	0.981769745189811	499	617	359	525	498	496	372
chr1.5729.9	GGAGCAGCCTGCACTTGGCT	+	chr1	45503376	45503395	chr1.5729	513.632268638062	-0.0770742774265306	0.143458910351029	-2.2935917503777	0.0218139596998504	0.400853582649855	1.01261526351379	715	526	484	569	448	526	364
chr1.5729.7	GAGCAGCCTGCACTTGGCTT	+	chr1	45503377	45503396	chr1.5729	514.336850345342	-0.0024932033381848	0.180205103117473	-0.108842776758901	0.913327194397673	1	0.873973480188695	668	538	428	467	563	639	335
chr1.5729.2	GGTGGCCCCAAGCCAAGTGC	-	chr1	45503386	45503405	chr1.5729	659.614242234649	0.00421877648069884	0.119444546654861	0.15650058540105	0.875638457845467	1	1.01261526353951	769	549	652	697	714	600	662
chr1.5729.1	CTGGGTAGAGATATAAGGGG	-	chr1	45503404	45503423	chr1.5729	433.973522634024	0.0157771278993815	0.16196090409562	0.643697267810792	0.519771761980435	0.989584248673303	0.66300521798674	515	412	342	443	534	509	319
chr1.5730.9	TGTCTTGCCTTGGGTTGATA	+	chr1	45504868	45504887	chr1.5730	474.182295493981	0.0430973713808903	0.151245615505722	1.55124005112263	0.120844167343668	0.694292860229526	0.873973480188695	530	455	371	431	656	477	427
chr1.5730.2	TTGCCTTGGGTTGATACGGC	+	chr1	45504872	45504891	chr1.5730	232.619218198851	-0.0337396833122152	0.194452674030683	-1.3951583616304	0.162968090143598	0.836636259747166	0.505170027665992	340	227	200	262	231	185	204
chr1.5730.8	TGGCCAGCCGTATCAACCCA	-	chr1	45504878	45504897	chr1.5730	696.437125989994	-0.0492438402719107	0.11977086975108	-1.61916609899813	0.105411530006026	0.648194817445546	1.01473786584663	860	667	689	772	607	657	642
chr1.5730.5	AAACATACCAGCCAGCTATA	+	chr1	45504899	45504918	chr1.5730	421.25918823443	-0.0855040230472172	0.170822085813889	-2.48505120151047	0.0129532802523271	0.418807040877039	0.531781056892398	478	424	477	531	364	437	255
chr1.5730.4	CAGCCAGCTATAAGGTCACG	+	chr1	45504907	45504926	chr1.5730	467.567832367609	-0.0395617692457924	0.153051931603602	-1.45297014429331	0.146232043605796	0.772891518845301	0.663005217986741	637	459	442	492	546	346	389
chr1.5730.1	CACGTGACCTTATAGCTGGC	-	chr1	45504909	45504928	chr1.5730	807.686720418505	-0.0289016973278113	0.114378449675003	-1.01185488172353	0.311607444563904	0.798541722774819	1.21298521814395	1036	696	738	946	793	706	789
chr1.5730.7	AGACCACGTGACCTTATAGC	-	chr1	45504913	45504932	chr1.5730	988.394985170545	0.00997998381491683	0.12425454572534	0.372522007239332	0.709504229752575	0.928574719145357	1.22728161171211	1372	834	866	926	1274	972	788
chr1.5730.10	TCTGCATTTGGGTTGCCTGC	+	chr1	45504930	45504949	chr1.5730	470.598302512589	-0.023243979581756	0.183386597357529	-0.981020082750256	0.326582838136759	0.841612187846228	0.981769745189811	736	435	426	439	605	417	305
chr1.5730.6	GCCTGCTGGTAGTGCATACG	+	chr1	45504944	45504963	chr1.5730	731.100811300964	0.0166601988738716	0.140391733733404	0.64065446124579	0.521747207202553	0.891731212609622	1.14990355349946	747	644	645	850	756	933	576
chr1.5730.3	TCCACGTATGCACTACCAGC	-	chr1	45504948	45504967	chr1.5730	1277.93424237541	-0.00900109314889056	0.0856048022418062	-0.317197767212526	0.751093544020735	0.910662034009905	1.46314577087856	1586	1176	1179	1299	1315	1283	1167
chr1.1013.9	GGAAATTGTTGGGGCCTGGA	-	chr1	4554687	4554706	chr1.1013	394.657645331445	-0.019385636768884	0.167277354922209	-0.794919238371572	0.426660482538103	0.925278789998723	0.754226630160853	429	367	404	459	452	289	375
chr1.1013.10	CTCCCGTCTTTGAGCAGGGA	-	chr1	4554708	4554727	chr1.1013	810.079640658059	-0.0352446369888096	0.100203239151826	-1.17874993806897	0.238497764081408	0.75587508658486	1.19809406691574	963	709	802	937	846	753	706
chr1.1013.6	ACACTCTCCCGTCTTTGAGC	-	chr1	4554713	4554732	chr1.1013	671.814275823065	0.0137504567966306	0.13508612761242	0.524445945121176	0.599968407347372	0.937034173453909	0.981769745189811	780	502	720	674	811	729	536
chr1.1013.8	GACTGCCCAGGACGAGGTCA	-	chr1	4554738	4554757	chr1.1013	617.646400724026	0.0119803395984439	0.119988831360851	0.441519585302619	0.658836885909575	1	0.764382105788523	686	577	575	622	699	577	603
chr1.1013.5	AGACTGCCCAGGACGAGGTC	-	chr1	4554739	4554758	chr1.1013	427.152161621683	0.000419277867782352	0.171916471224551	0.0179007594083186	0.985718023191609	1	0.815005937114996	474	420	409	419	508	316	449
chr1.1013.1	GCGTGGGTCGGGCATTCAGA	-	chr1	4554830	4554849	chr1.1013	454.113570983324	-0.0215799931618549	0.151140480946998	-0.843244891681385	0.399091496393844	0.903542979503208	0.815005937114996	573	385	457	508	529	462	310
chr1.1013.3	GGCGTGGGTCGGGCATTCAG	-	chr1	4554831	4554850	chr1.1013	519.420629998063	-0.00351601675169255	0.145627928031263	-0.139501992046619	0.889053481906961	1	1.01261526351379	666	402	489	584	488	493	543
chr1.1013.2	AATGCCCGACCCACGCCCCA	+	chr1	4554834	4554853	chr1.1013	2392.27489921339	0.0143556951898754	0.0740189926589173	0.506217378919718	0.612704056146822	0.874654102500313	1.50217807866452	2961	1969	2271	2449	2510	2343	2364
chr1.1013.4	CACATGCTGGAGGCAACGAA	-	chr1	4554941	4554960	chr1.1013	527.451868309953	0.0138509387717086	0.158298370071245	0.56182450107098	0.574235597112075	0.925604301865906	1.01261526351379	655	444	436	568	742	538	376
chr1.1013.7	GAAATAATCTCACATGCTGG	-	chr1	4554951	4554970	chr1.1013	404.791048796985	0.0249823152304346	0.174427857404229	1.02478254763628	0.305465803002197	0.873386437698895	0.754226630160853	459	323	327	457	356	450	470
chr1.5731.2	AAGCTCCAGCTATTTCGGCC	-	chr1	45656901	45656920	chr1.5731	566.760881917208	0.0182232878154219	0.12980571813421	0.679816571750669	0.496620612315816	0.911195396406295	0.963459854567594	686	485	534	541	718	576	470
chr1.5731.3	AAAGCTCCAGCTATTTCGGC	-	chr1	45656902	45656921	chr1.5731	417.022906572402	0.0275302917140781	0.159609071368555	1.07850838313405	0.280806942663676	0.914754369811301	0.531781056892398	434	293	381	508	500	399	430
chr1.5731.9	GCGTAAAGCTCCAGCTATTT	-	chr1	45656906	45656925	chr1.5731	235.02113182404	-0.00439904432535242	0.219293746513192	-0.212630601758566	0.831615100463768	1	0.603591931239256	265	196	204	309	226	300	165
chr1.5731.11	TGCAAATGACTGAGCAAGGT	-	chr1	45656930	45656949	chr1.5731	401.837408741278	-0.0579522807438323	0.149324650772306	-1.92818282836606	0.0538323892968311	0.587467839498869	0.754226630160853	537	326	445	472	380	356	328
chr1.5731.1	CCCGTGAATCAGCTGACAGT	+	chr1	45657006	45657025	chr1.5731	921.549601537447	-0.0528407476210138	0.098265311135076	-1.65464373904192	0.0979967856400638	0.602364457843509	1.25399806700814	1125	814	931	1060	980	792	804
chr1.5731.4	CCAACTGTCAGCTGATTCAC	-	chr1	45657009	45657028	chr1.5731	487.074328228558	0.00825913288147874	0.169894409819772	0.348850513464247	0.727201538469216	0.973791800482319	0.975452809867646	576	390	433	557	596	352	536
chr1.5731.7	CTGTCTGATGAAAGCACTTC	+	chr1	45657032	45657051	chr1.5731	312.868829586998	0.0247472479760115	0.188622023760438	1.05198517182607	0.292806352833135	0.867633521394232	0.750195299180246	328	319	237	305	433	274	306
chr1.5731.5	ATGAAAGCACTTCCGGCAGC	+	chr1	45657039	45657058	chr1.5731	306.297550269402	0.0163533341964419	0.201064690371284	0.737668569783403	0.460715875964144	0.955031057012783	0.668558914970216	311	271	291	310	401	382	199
chr1.5731.10	TGAAAGCACTTCCGGCAGCT	+	chr1	45657040	45657059	chr1.5731	406.374499138041	0.0186381226076928	0.155717762913711	0.742847489774217	0.457574019972547	0.940061337291725	0.733644397031532	475	385	334	400	445	492	335
chr1.5731.6	GAACTACACTGTTTCTCTTC	-	chr1	45657079	45657098	chr1.5731	449.344646525211	0.032282085331443	0.158926838374799	1.23980974850962	0.215045771636523	0.837510516276484	0.66300521798674	466	471	345	422	495	523	426
chr1.5732.10	CAGATCTCCCGCTCATTCCG	+	chr1	45671694	45671713	chr1.5732	403.169977219836	0.0487228191139464	0.15194472902874	1.70873248641506	0.0875005135942936	0.653764246544175	0.815005937114997	448	334	359	369	543	375	414
chr1.5732.2	AGATCTCCCGCTCATTCCGC	+	chr1	45671695	45671714	chr1.5732	523.182097796533	-0.0612469683796319	0.13580162499103	-1.96056152221529	0.0499301946262164	0.52657662653982	1.01261526351379	566	500	545	671	511	487	403
chr1.5732.4	AAAGTGGGCATACGAACGGG	-	chr1	45671779	45671798	chr1.5732	789.642144984156	-0.00366075090148926	0.144435812139916	-0.144765299084756	0.88489618087438	0.967772267659663	1.21298521814395	1018	663	800	758	964	880	523
chr1.5732.6	ATCACCCTCGCGGTTCGCCT	-	chr1	45671912	45671931	chr1.5732	536.731094159916	-0.0287939744747429	0.169816270540173	-1.15109379199017	0.249693651697814	0.796669555348037	0.981769745189811	702	507	492	615	432	666	379
chr1.5732.9	CATCACCCTCGCGGTTCGCC	-	chr1	45671913	45671932	chr1.5732	436.739522330447	0.128359468911736	0.160863958685179	2.92932887230071	0.00339694802931277	0.19740506064411	0.815005937114996	542	343	277	379	545	510	492
chr1.5732.1	CGGCTAAGCGGCAGTGTTCG	-	chr1	45671951	45671970	chr1.5732	947.740182563288	0.0115925459597836	0.141836554422315	0.451610822462578	0.651549372081809	0.913022342729431	1.24824758161565	1190	811	663	1160	871	1119	893
chr1.5732.7	CACCGGTCTCTCCGGCTAAG	-	chr1	45671963	45671982	chr1.5732	193.323660119776	0.0231797820566717	0.2480445216784	1.13339539083955	0.257048248815981	0.880218456239198	0.60895284174792	222	146	196	154	164	272	199
chr1.5732.8	CCCGAGTGGGGAACCGCGGC	+	chr1	45672164	45672183	chr1.5732	684.378725677093	-0.0378034655593281	0.119019229549487	-1.29749348477573	0.194461445397351	0.77338897550365	0.879416008220563	801	576	750	779	746	623	556
chr1.5732.3	GCCTGTCTTCGCGTCCGCGG	-	chr1	45672262	45672281	chr1.5732	674.8187909787	-0.00673235620155692	0.294835262398027	-0.385784615469709	0.699656190056781	0.962021546777199	0.981769745189811	785	688	675	666	840	792	332
chr1.5732.5	GAGCGCTCGGCTCGCGTTCT	-	chr1	45672327	45672346	chr1.5732	751.298742057977	0.0406660058127035	0.118562406907841	1.37983541836357	0.167637324706778	0.695991400630605	1.20052536073229	867	637	585	831	822	894	674
chr1.5733.3	ATAACACTGTACAGGCATGC	-	chr1	45732059	45732078	chr1.5733	1026.98129993437	-0.0145412643306639	0.125563430441263	-0.540768738872027	0.588666992503077	0.876526665045158	1.42651001742541	1129	1062	915	1128	1275	1021	722
chr1.5733.8	CATGCCTGTACAGTGTTATC	+	chr1	45732060	45732079	chr1.5733	778.444906967228	-0.0265240467426903	0.107046999050628	-0.921727987458963	0.356670478164427	0.851055440020023	1.01261526353951	988	744	714	814	864	695	678
chr1.5733.9	ATGCCTGTACAGTGTTATCA	+	chr1	45732061	45732080	chr1.5733	508.381431048501	-0.0326461796643836	0.136907470098027	-1.18809928483887	0.234794296084375	0.780988518710813	1.01261526351379	591	434	565	570	482	473	459
chr1.5733.10	ACAATAGTGGCTTAGAGTCA	+	chr1	45732102	45732121	chr1.5733	582.199535663782	0.00867925699684483	0.172671946213901	0.369184802336567	0.711989982982827	0.993507035202987	0.897027188157665	675	501	479	677	461	778	527
chr1.5733.5	AGTGGCTTAGAGTCAAGGAA	+	chr1	45732107	45732126	chr1.5733	776.267849752413	-0.0327254609029424	0.126517408278745	-1.16228127557345	0.245121229890984	0.762143827441004	1.18566922174653	943	592	817	959	886	724	589
chr1.5733.1	ATTACTAACTGTAAGGAATA	-	chr1	45732248	45732267	chr1.5733	446.49899567925	-0.00518789073850698	0.167089040941969	-0.218122562944543	0.827333617941559	1	0.66300521798674	548	453	364	470	469	537	315
chr1.5733.2	CTTTCTCATTACTAACTGTA	-	chr1	45732255	45732274	chr1.5733	859.883594996748	-0.0131986767633892	0.108097820346741	-0.473558204276302	0.635814986077974	0.911914277064512	1.22783675295736	1040	823	835	840	977	857	692
chr1.5733.4	TTAGTAATGAGAAAGAATGA	+	chr1	45732260	45732279	chr1.5733	916.915389543234	-0.000360011479976231	0.112836500441818	-0.0131788971076609	0.989485065848397	0.991711931591742	1.25399806700814	1091	799	864	978	847	1041	833
chr1.5733.6	AAAGAGTGAGAGCTGGCAAG	+	chr1	45732289	45732308	chr1.5733	569.184244819967	0.0587241826927211	0.14699235044069	1.93850473302904	0.0525616739370796	0.572662830905632	0.804286460637113	540	503	427	640	635	583	660
chr1.5733.7	AAGAGTGAGAGCTGGCAAGA	+	chr1	45732290	45732309	chr1.5733	448.934650249067	-0.0520183871981755	0.171040300358765	-1.85568039993464	0.0634991261446469	0.630928570724254	0.680203041762671	584	429	448	538	485	459	247
chr1.5734.8	ATCTACTCAAGCCTCGGCAA	-	chr1	45750687	45750706	chr1.5734	643.666389158657	0.0447911345992372	0.124009016121477	1.51214414135319	0.13049719755953	0.656274192622742	1.19664990144741	690	521	575	686	873	647	562
chr1.5734.3	CGAGGCTTGAGTAGATAAAG	+	chr1	45750691	45750710	chr1.5734	637.763064731771	0.00657060449990438	0.150559898318896	0.263670902919892	0.792033518404105	0.988881414163594	1.01261526353951	650	631	656	591	746	524	658
chr1.5734.1	CGCTTTATCTACTCAAGCCT	-	chr1	45750693	45750712	chr1.5734	736.802601391262	0.0160896416796276	0.120225725800106	0.58916898833504	0.555747918203232	0.901361777685103	1.14990355349946	958	599	686	705	813	694	747
chr1.5734.4	CTTGAGTAGATAAAGCGGCC	+	chr1	45750696	45750715	chr1.5734	290.170340828209	-0.0305860975319209	0.203614239091767	-1.31095036666466	0.189874532802195	0.806255210344939	0.706007597945251	292	373	264	320	271	247	254
chr1.5734.9	GTGGAGCCCACTGTAGCTCA	+	chr1	45750732	45750751	chr1.5734	501.63874200787	-0.0318653553239664	0.172104726733306	-1.26457825501357	0.206022552101449	0.76548463776591	0.975452809867646	705	579	381	507	485	402	475
chr1.5734.10	GAGCCCACTGTAGCTCAAGG	+	chr1	45750735	45750754	chr1.5734	665.197647494422	-0.0315169892445955	0.111519900410663	-1.08822283768736	0.276496745090006	0.787271491463657	1.14990355349946	842	584	611	778	666	660	564
chr1.5734.2	GTCTACAAAGGAAGGCAGGC	-	chr1	45750761	45750780	chr1.5734	437.473040273803	0.0320128243772932	0.164482009483029	1.24712937269478	0.212350064445547	0.831497572071647	0.680203041762671	416	345	434	464	447	437	513
chr1.5734.6	TGGAGTCTACAAAGGAAGGC	-	chr1	45750765	45750784	chr1.5734	1321.80177766041	0.103671707667058	0.107479950173406	2.65819885016021	0.00785595255246334	0.227126053503043	1.42651001742541	1519	1102	1057	1247	1321	1576	1460
chr1.5734.7	GAGGTGGAGTCTACAAAGGA	-	chr1	45750769	45750788	chr1.5734	518.309262277176	0.010087560215348	0.1539996209707	0.406972429887704	0.684028237531674	0.989037856087683	0.873973480188695	614	424	493	541	614	403	563
chr1.5734.5	TCCTTTGTAGACTCCACCTC	+	chr1	45750769	45750788	chr1.5734	781.097543554164	0.0282744281779478	0.108281952990098	0.979850271339979	0.327160032986458	0.810771773649918	1.18566922174653	939	601	681	877	879	791	758
chr1.5735.9	GAACACTGAAAGTTCAGTCC	+	chr1	45765921	45765940	chr1.5735	397.865276692409	-0.00897812147629468	0.159017284815314	-0.367757859503607	0.713053793500191	1	0.860089344632361	413	339	437	447	457	403	307
chr1.5735.5	TGATACCTTTCCATCTGTCC	-	chr1	45765986	45766005	chr1.5735	706.806278418115	-0.0658988624750503	0.143362381160113	-2.08264529262341	0.0372835675013521	0.479967315779037	1.01473786584663	833	733	694	850	706	476	673
chr1.5735.4	CGACAACCTTTCCAACTTGC	+	chr1	45766033	45766052	chr1.5735	1144.2954657768	0.167651599291469	0.101163818590071	3.38198249934504	0.000719647291356353	0.0528974774275581	1.46314577087856	1186	930	962	1088	1290	1221	1343
chr1.5735.6	GTTCATCCAGCAAGTTGGAA	-	chr1	45766042	45766061	chr1.5735	470.907873789471	-0.0136612199447682	0.192988683147838	-0.607910250209136	0.54324700087364	1	0.497439697403432	614	413	401	571	697	374	300
chr1.5735.10	GCTGGATGAACACACCAGGC	+	chr1	45766051	45766070	chr1.5735	359.916082274909	0.00553732348258197	0.168537820588467	0.233678934516822	0.815234242842399	1	0.813196327180835	478	253	350	381	387	408	299
chr1.5735.7	TGACCTGTAGATGTCATCAT	-	chr1	45766110	45766129	chr1.5735	780.20751789286	-0.0351726340608522	0.157874426612259	-1.33134986046543	0.183073919173072	0.739985079717092	1.01261526353951	732	868	741	982	854	562	719
chr1.5735.1	CGAACCACTTACGGGCCAAG	-	chr1	45766161	45766180	chr1.5735	1195.24642829053	0.0268964438493981	0.10543545968272	0.930996051836784	0.351855606475387	0.791453445721661	1.42651001742541	1272	1154	1004	1267	1442	1322	966
chr1.5735.2	TGTATGAACGAACCACTTAC	-	chr1	45766169	45766188	chr1.5735	372.401684600788	-0.00234758925529229	0.201439700925834	-0.108505301044564	0.913594875717945	1	0.860089344632361	452	324	341	411	453	231	414
chr1.5735.3	ATGTATGAACGAACCACTTA	-	chr1	45766170	45766189	chr1.5735	562.018257177194	0.00216843189924036	0.129420400629506	0.0824738919813056	0.934269878772686	1	0.963459854567595	645	494	489	654	542	591	542
chr1.5735.8	TAAGTCTCAGGGGTCTTGGA	+	chr1	45766267	45766286	chr1.5735	649.682621801107	-0.0213518950932596	0.144116474681483	-0.819811626465386	0.412323502077909	0.874018379603992	1.01473786584663	904	561	570	727	831	582	461
chr1.5736.9	ATGTCAAGCCCTCGACGAGC	+	chr1	45769202	45769221	chr1.5736	401.250378297273	0.011464136413493	0.154181444155478	0.461790034855451	0.644231897764779	0.990972121583659	0.818396262404137	516	299	395	398	486	417	336
chr1.5736.1	TGTCAAGCCCTCGACGAGCC	+	chr1	45769203	45769222	chr1.5736	548.647459450267	-0.0187206954082797	0.129855873938009	-0.697689697758848	0.485371272372376	0.907751655238172	0.963459854567595	615	517	574	569	577	489	509
chr1.5736.10	CCGGAACCGCTTAGAGCTAA	+	chr1	45769281	45769300	chr1.5736	753.735509900788	-0.00524536929461071	0.122922745327432	-0.196052455710807	0.84456910885834	1	1.01261526353951	998	718	640	742	915	707	621
chr1.5736.3	ACGAGAGCGCGTGGGTTTCT	+	chr1	45769523	45769542	chr1.5736	356.12289473325	-0.0030022569959094	0.212395541396804	-0.142731308508407	0.886502389250567	1	0.815005937114997	483	260	337	400	533	326	216
chr1.5736.11	TGACGCCACTGGAGGGCGCG	-	chr1	45769792	45769811	chr1.5736	1437.62641091977	0.0395554403683806	0.0970187439762638	1.29786132899438	0.194334990607133	0.691042683696473	1.43169186835159	1728	1310	1102	1507	1575	1653	1281
chr1.5736.4	CCATCCGCTTTGATCTCGAC	+	chr1	45769814	45769833	chr1.5736	260.616541191861	-0.0352426378816461	0.221558689466066	-1.52621072856002	0.126957392441138	0.765033104847136	0.602519809955349	272	258	276	351	297	253	137
chr1.5736.5	TCGACTGGCGCGCCTACCCT	+	chr1	45769829	45769848	chr1.5736	994.636484654069	-0.00607538110329881	0.097473901750492	-0.216303036672323	0.828751542172508	0.929415970329199	1.42651001742541	1117	853	983	1111	1097	910	934
chr1.5736.7	ACCCCTTGGGAGCGCAATCG	+	chr1	45769859	45769878	chr1.5736	956.701850203794	0.0294528989224781	0.121050829543897	1.04433130571414	0.296332133704944	0.784209560469398	1.25399806700814	1084	838	851	966	1101	809	1072
chr1.5736.2	CCCGCGATTGCGCTCCCAAG	-	chr1	45769863	45769882	chr1.5736	930.112542972403	-0.0180937282623526	0.108938985639958	-0.644322840795562	0.519366107335985	0.869349957342861	1.31732616203026	1086	816	824	1148	1078	804	825
chr1.5736.8	GGGGACGCTTCCGACTCGCT	+	chr1	45770637	45770656	chr1.5736	610.427974487816	-0.0405225103694226	0.131110929239696	-1.41251376303696	0.157798741134006	0.722901275409818	0.963459854567594	816	600	593	608	646	491	551
chr1.5737.10	GCCCTTCCCTAACCCTTCAA	+	chr1	45791546	45791565	chr1.5737	1691.04191692191	0.0347828902562248	0.0872741327565624	1.1488831365312	0.250604172109809	0.730838649640671	1.46314577087856	2041	1339	1569	1748	1705	1827	1688
chr1.5737.5	GGCCCTTGAAGGGTTAGGGA	-	chr1	45791551	45791570	chr1.5737	800.715469316021	-0.0481978115857898	0.1093894326367	-1.56206933046511	0.118271657013391	0.623245132451565	1.32880162424384	985	660	843	941	843	763	631
chr1.5737.2	GAGTGGCCCTTGAAGGGTTA	-	chr1	45791555	45791574	chr1.5737	638.459804086332	0.0496252520548776	0.121780113440933	1.63523246783717	0.102000324291901	0.648194817445546	0.981769745189811	676	601	534	618	768	724	571
chr1.5737.1	TCAACTGAGTGGCCCTTGAA	-	chr1	45791561	45791580	chr1.5737	617.544084947226	0.0441996594719638	0.174957213554747	1.66013114270671	0.0968880730677626	0.639579981516419	0.981769745189811	796	528	501	477	966	516	598
chr1.5737.3	CCAGTCATCTCACACAATTC	+	chr1	45791609	45791628	chr1.5737	555.035464608873	-0.0259642150698512	0.132006946433253	-0.954560380084099	0.339800061158164	0.880342263541864	0.804286460637112	707	544	520	569	634	540	412
chr1.5737.4	CAGTCATCTCACACAATTCT	+	chr1	45791610	45791629	chr1.5737	233.775137390959	-0.0120337219195223	0.222439369574785	-0.57891088425581	0.562649305644791	1	0.603591931239256	219	269	201	284	204	217	234
chr1.5737.7	TTCTGTGGTGGGGGCACTTC	-	chr1	45791644	45791663	chr1.5737	655.094767114711	-0.0483818470796658	0.115835978108217	-1.58486606313553	0.11299676858541	0.638814159640937	1.14990355349946	787	569	697	754	699	607	515
chr1.5737.6	GCCCCCACCACAGAAATCTC	+	chr1	45791649	45791668	chr1.5737	531.205832645967	0.0391484011052157	0.15663956086068	1.45190127290739	0.146529058577597	0.70255281797917	1.00618909619994	594	430	435	562	681	683	385
chr1.5737.9	GAGCCAGAGATTTCTGTGGT	-	chr1	45791655	45791674	chr1.5737	190.484115460815	0.00443302371220319	0.282245274087335	0.248261043122837	0.803932438678608	1	0.602519809955349	262	131	170	207	253	103	227
chr1.5737.8	TGAGCCAGAGATTTCTGTGG	-	chr1	45791656	45791675	chr1.5737	553.144101007284	0.0243879224766137	0.154494295933414	0.953234394740076	0.340471323240765	0.843532076966281	1.01261526351379	679	445	515	519	737	638	396
chr1.5738.2	CCCGCAGTATCCGAGGCGAC	+	chr1	45792452	45792471	chr1.5738	389.117893331399	-0.00286148363979297	0.173367774995061	-0.12258217681891	0.902437968826329	1	0.818396262404137	482	398	339	369	431	455	274
chr1.5738.3	CCGCAGTATCCGAGGCGACA	+	chr1	45792453	45792472	chr1.5738	472.195915339956	-0.0146657612937031	0.146734306423816	-0.575785305460731	0.564760307072388	0.945088232260119	0.873973480188695	663	428	413	479	564	416	391
chr1.5738.6	CTGTCGCCTCGGATACTGCG	-	chr1	45792454	45792473	chr1.5738	256.315746387676	0.0166919092010826	0.184300048896122	0.720767770761137	0.471052407845887	1	0.546464170203529	261	195	233	314	297	277	233
chr1.5738.1	CCTGTCGCCTCGGATACTGC	-	chr1	45792455	45792474	chr1.5738	486.587727289118	-0.0619120136137076	0.144504577950473	-2.00179171205146	0.0453071377022274	0.524158991763089	0.932255558545027	570	437	516	621	494	366	427
chr1.5738.7	CCCTGTCGCCTCGGATACTG	-	chr1	45792456	45792475	chr1.5738	1327.75072573022	0.00173535911634815	0.0806501852668535	0.0616310014143173	0.95085668830371	0.948977904085758	1.43169186835159	1510	1177	1290	1402	1492	1319	1166
chr1.5738.4	TATCCGAGGCGACAGGGTGT	+	chr1	45792459	45792478	chr1.5738	556.563729801784	0.0115348392419767	0.153249260936261	0.463412522002049	0.643068704732868	0.946807889095635	0.981769745189811	553	452	550	654	723	596	409
chr1.5738.10	ATCCGAGGCGACAGGGTGTG	+	chr1	45792460	45792479	chr1.5738	548.839066419362	0.00738418995058142	0.146058549659426	0.292485669536555	0.769915315145663	1	0.804286460637112	681	517	420	596	697	567	419
chr1.5738.5	CTCCTGCTTGGCGCGAGCAC	+	chr1	45792529	45792548	chr1.5738	492.223271704307	-0.0146423619015462	0.140713230223049	-0.565801512259072	0.571528718346768	0.930775113022123	0.975452809867646	659	478	424	494	498	522	404
chr1.5738.8	GCGCGAGCACAGGCACCGCG	+	chr1	45792539	45792558	chr1.5738	1935.55979335292	-0.00431154825546766	0.0881066315382645	-0.152649582404852	0.878674622064848	0.947573566071794	1.33556585296483	2327	1580	1821	2205	1902	1833	1970
chr1.5738.9	TGCTGGTTGTGAGAACCACG	-	chr1	45792557	45792576	chr1.5738	696.099137683728	-0.023398256806957	0.119830522248989	-0.84188747857699	0.399850939777622	0.874399557157638	0.981769745189811	850	607	613	861	722	732	547
chr1.5739.1	CCGACTCTACTGATCTAGCT	+	chr1	45795192	45795211	chr1.5739	440.561779932666	-0.00146448771999919	0.213959617000559	-0.0699503694774173	0.944233162235427	1	0.680203041762671	566	391	401	449	694	413	237
chr1.5739.4	TAGCTAGATCAGTAGAGTCG	-	chr1	45795193	45795212	chr1.5739	408.583330270123	-0.0242190457389796	0.177151479638021	-1.00297124102481	0.315874737356453	0.86567377801315	0.818396262404137	631	347	354	441	334	385	403
chr1.5739.3	CTAGCTAGATCAGTAGAGTC	-	chr1	45795194	45795213	chr1.5739	607.983961407719	0.0246541721045136	0.13146290943262	0.908640151383337	0.363540105108087	0.89905053969587	0.764382105788523	649	558	584	575	676	570	645
chr1.5739.6	CCTAGCTAGATCAGTAGAGT	-	chr1	45795195	45795214	chr1.5739	1110.14816282987	-0.00104995627025906	0.102358455518455	-0.0377149927325916	0.969914922029723	0.959752157263502	1.37430140652817	1262	1028	1059	1155	1376	973	976
chr1.5739.12	ATTGATGGGGCAGATACTTG	-	chr1	45795251	45795270	chr1.5739	728.983242381136	0.0586331519218702	0.117169341434807	1.84458632856582	0.0650977372529377	0.571496745823732	1.00386815468602	858	598	603	725	961	687	724
chr1.5739.5	TAGGACAATTCGATTCCCTC	-	chr1	45795292	45795311	chr1.5739	455.768216265231	0.007839039638211	0.156743934393631	0.319538718120075	0.749318036177688	1	0.815005937114996	608	323	403	517	468	528	392
chr1.5739.10	CTGTGAGCAGTTGGTTTAGC	-	chr1	45795409	45795428	chr1.5739	680.921436426293	-0.0127650469502359	0.156133465725115	-0.515794624417046	0.605997857425851	0.908613013585459	1.19664990144741	713	570	728	811	570	622	746
chr1.5739.11	ACCTTTGCTCACACTACTCT	+	chr1	45795461	45795480	chr1.5739	1245.28500436684	-0.00111276983937779	0.10076332510265	-0.0398785491318598	0.968189952809862	0.948481989015714	1.46314577087856	1525	1023	1191	1351	1578	1153	1012
chr1.5739.8	CCCAAGAGTAGTGTGAGCAA	-	chr1	45795465	45795484	chr1.5739	928.464835024031	0.0345933226942114	0.115779642707918	1.19268412110854	0.232993106720439	0.747862417028683	1.22783675295736	1253	789	747	861	1031	969	918
chr1.5739.2	GCTCACACTACTCTTGGGAC	+	chr1	45795467	45795486	chr1.5739	609.673042011244	-0.0115507273153291	0.129620365086606	-0.435971957492632	0.662857075650158	1	0.764382105788523	735	591	557	634	742	594	459
chr1.5740.4	ATCGGTCGCTCTTACACCCT	+	chr1	45805336	45805355	chr1.5740	516.466105515801	0.022611723744059	0.15672385038496	0.893749677720309	0.371455839167658	0.857584912742446	1.01261526351379	528	518	472	472	706	528	411
chr1.5740.2	GCTCTCGCGGCGGGAACGCG	-	chr1	45805612	45805631	chr1.5740	523.375846472037	0.00239599901736989	0.143753590947763	0.0946242401263292	0.924613295385363	1	0.873973480188695	627	432	514	551	696	469	422
chr1.5740.5	GGCGCGCGCTAATTGCCTAT	-	chr1	45805739	45805758	chr1.5740	1152.09458407498	-0.108068123748099	0.0891886314302631	-2.74702350342194	0.00601388246370037	0.200093751381495	1.40496776788468	1449	1187	1083	1293	1144	1038	929
chr1.5740.1	ATAGGCAATTAGCGCGCGCC	+	chr1	45805739	45805758	chr1.5740	867.378832045352	0.0654883668416051	0.103800229167569	1.96545206190964	0.0493619388648885	0.490906269102764	1.25399806698176	1010	652	799	864	1040	978	790
chr1.5740.7	AGACGTCCCGGGTCCGGCGC	-	chr1	45805773	45805792	chr1.5740	463.303074703418	-0.0270047313756553	0.165611979647199	-1.07582946634584	0.282003531387465	0.818717194137151	0.975452809867646	545	378	500	563	559	450	295
chr1.5740.8	CCGTTCAGACGTCCCGGGTC	-	chr1	45805779	45805798	chr1.5740	394.332031020203	-0.0164803189376921	0.160878654012288	-0.669377927544893	0.503254428004879	0.954152475663807	0.733644397031532	419	417	367	436	411	329	382
chr1.5740.9	AACTTCCGTTCAGACGTCCC	-	chr1	45805784	45805803	chr1.5740	995.082105544065	0.0238740258994493	0.0914109516064729	0.817817371898989	0.413461477036033	0.814907223746927	1.46314577087856	1122	896	916	1012	1097	1048	912
chr1.5740.3	TGAACGGAAGTTCGACCCAT	+	chr1	45805792	45805811	chr1.5740	1112.40529405372	-0.00134560308738494	0.0986635432601211	-0.0480873222979198	0.961646649858302	0.957981256483181	1.37430140652817	1254	922	1137	1211	1303	1008	1010
chr1.5740.10	CTCGCCGTCGGGTCGCCGAT	-	chr1	45805810	45805829	chr1.5740	304.655911530634	0.0132982568974742	0.195495772140972	0.596104657283068	0.551105313097275	0.988180496364219	0.706007597945251	316	248	289	340	342	238	363
chr1.5740.6	ATGGCCGCCGACAGTGACGA	+	chr1	45805925	45805944	chr1.5740	385.039334261991	-0.0161547717564683	0.181878623000398	-0.694167979702159	0.487576870785826	0.945128901906985	0.754226630160853	498	384	341	401	356	293	429
chr1.5741.8	AGGCCTGTGTGTAGAACACG	+	chr1	45806589	45806608	chr1.5741	701.152521203908	-0.00243570538185952	0.118622941414709	-0.0902541305097476	0.928085269875981	1	1.01473786584663	786	680	645	736	840	620	630
chr1.5741.2	AACCCACGTGTTCTACACAC	-	chr1	45806595	45806614	chr1.5741	1155.1033172271	-0.0216735059748555	0.0907066818663527	-0.746351095768948	0.455455353033886	0.831035982172006	1.46314577087856	1321	989	1199	1273	1250	1102	1006
chr1.5741.3	GTAGAACACGTGGGTTACAA	+	chr1	45806599	45806618	chr1.5741	235.665099984687	-0.0223468397782469	0.214728446175118	-1.02009993613768	0.307681067058313	0.909909860770518	0.602519809955349	364	167	211	299	205	227	208
chr1.5741.9	CGTGGGTTACAAAGGCTTGT	+	chr1	45806607	45806626	chr1.5741	986.008673650073	0.0274497405378908	0.108689385206815	0.954290080002505	0.339936828006946	0.785761388992318	1.42651001742541	1143	767	861	1137	1094	924	1034
chr1.5741.6	GTAAGGGGGGTAGTTTCCAT	-	chr1	45806641	45806660	chr1.5741	382.322941176074	-0.0163196674270187	0.168347478573772	-0.676419206992025	0.498774526013267	0.948349401845731	0.754226630160853	450	337	371	449	331	337	408
chr1.5741.10	ACCATCACCGTGGCCTAGCT	+	chr1	45806662	45806681	chr1.5741	818.883440097824	0.0760827720892859	0.109141018789836	2.1972336773268	0.0280037615656907	0.397573819296849	1.32880162424384	923	645	733	793	872	921	870
chr1.5741.4	ACCAAGCTAGGCCACGGTGA	-	chr1	45806666	45806685	chr1.5741	691.573800261413	-0.058444221680872	0.145333488478506	-1.92688753957444	0.0539936466972738	0.562417764352186	0.879416008220563	887	616	681	871	516	748	561
chr1.5741.5	AGTAGTCCAGGTTCCCGTAG	+	chr1	45806782	45806801	chr1.5741	344.396378263972	-0.00888538026233225	0.200073745973807	-0.406522268893967	0.684358898048401	1	0.754226630160853	398	282	385	366	481	241	285
chr1.5741.1	GCACATCCACTACGGGAACC	-	chr1	45806791	45806810	chr1.5741	390.185620224028	0.0123916960721592	0.14698241699681	0.488809750120004	0.62497639455626	1	0.754226630160853	445	354	342	410	445	355	395
chr1.5741.7	TAGCTGTCTTTATGGCTAGC	-	chr1	45806848	45806867	chr1.5741	445.383784107374	0.0364555871198514	0.157017107086213	1.36957866287338	0.170818463948269	0.846827735304168	0.497439697403432	526	349	362	468	481	417	532
chr1.5742.9	TAGTCCAGCCCGAAATTCTG	+	chr1	45812435	45812454	chr1.5742	403.083413997867	-0.00452582124646478	0.152815015735607	-0.183029317489283	0.854775015132834	1	0.815005937114997	496	307	376	487	408	440	342
chr1.5742.5	CCATCCACAGAATTTCGGGC	-	chr1	45812442	45812461	chr1.5742	651.892438038535	-0.0167777080889868	0.118404136722798	-0.611009316941144	0.5411934122848	0.921276266207362	0.981769745189811	710	582	652	755	746	604	547
chr1.5742.3	CGAAATTCTGTGGATGGGTA	+	chr1	45812445	45812464	chr1.5742	567.657490181527	0.0278804893355146	0.14865780132576	1.06159527868314	0.288419458002195	0.836130716547255	0.897027188157665	655	393	482	694	755	587	476
chr1.5742.10	TGGGGATCATTGCCACTGAT	-	chr1	45812617	45812636	chr1.5742	378.567166633764	-0.0135234167398398	0.176619367302894	-0.57659899753338	0.564210376555944	0.947072891250626	0.860089344632361	392	437	357	375	382	327	369
chr1.5742.7	GGACTATCTTCCCCGCACAG	-	chr1	45812653	45812672	chr1.5742	479.931853439435	0.0619347199982359	0.145216774908233	2.00445624705582	0.0450212092710826	0.533555352929601	0.873973480188695	482	400	417	475	497	619	476
chr1.5742.6	GCGGGGAAGATAGTCCGGAT	+	chr1	45812657	45812676	chr1.5742	359.241867935811	0.035796249694109	0.169764120021787	1.38816703012824	0.165086189275068	0.776365478581211	0.733644397031532	347	322	366	305	448	404	325
chr1.5742.1	GAAGATAGTCCGGATCGGCC	+	chr1	45812662	45812681	chr1.5742	394.71267202997	-0.00952124835377667	0.149670609257244	-0.379917677839569	0.704006524485827	1	0.860089344632361	454	338	361	483	377	411	359
chr1.5742.2	GTCCGGATCGGCCTGGATGC	+	chr1	45812669	45812688	chr1.5742	846.593572664409	-0.00432250164840952	0.106509150451741	-0.156146419335092	0.875917609734709	0.949119970239066	1.31732616203026	1009	782	790	875	1027	771	725
chr1.5742.8	CGCCCGCATCCAGGCCGATC	-	chr1	45812674	45812693	chr1.5742	561.404900204687	0.0268880784453922	0.14482306991161	1.01742549662591	0.308951057980529	0.847342076726126	0.897027188157665	596	430	540	616	620	504	637
chr1.5742.4	CGAGATCATCGCCCGCATCC	-	chr1	45812683	45812702	chr1.5742	1146.23241768929	0.00432633300175303	0.113457882429301	0.158390897477792	0.874148786001399	0.933680537179323	1.46314577087856	1386	992	1097	1163	1330	924	1183
chr1.5743.2	TTTGCGGCATATTCCTGATA	+	chr1	45846994	45847013	chr1.5743	484.532491999967	0.0600990484940514	0.154334736309985	1.99223244598105	0.0463455598085914	0.519538387451163	0.981769745189811	499	315	424	562	527	579	511
chr1.5743.4	TTGCGGCATATTCCTGATAA	+	chr1	45846995	45847014	chr1.5743	449.622446176851	0.00157280349961642	0.165170397148764	0.0658984829188324	0.947458648414846	1	0.66300521798674	459	427	389	540	559	351	440
chr1.5743.3	AAGTATGCTCTGCCCTTATC	-	chr1	45847010	45847029	chr1.5743	759.417543411264	0.0626108762745557	0.137970022131914	1.99716429490022	0.0458073383530857	0.485943131332733	1.20052536073229	840	674	659	647	926	678	898
chr1.5743.5	CAGAGCATACTTCCTACCCC	+	chr1	45847018	45847037	chr1.5743	1069.97675069538	-0.00814294888026643	0.120326175519964	-0.301766753325832	0.762829877018181	0.935681915100717	1.26053323552725	1239	908	1089	1155	935	1052	1123
chr1.5743.7	AGTCACATGCTTGAGTCCAG	-	chr1	45847037	45847056	chr1.5743	421.936110343986	-0.0331699086866671	0.168987730894686	-1.29942981396692	0.193796465562119	0.85643736515052	0.531781056892398	399	431	445	529	455	335	362
chr1.5743.9	AAGTCACATGCTTGAGTCCA	-	chr1	45847038	45847057	chr1.5743	262.886064903323	-0.0262572031237244	0.192240291729101	-1.11898687115404	0.263145740046427	0.884254070796946	0.60895284174792	303	250	259	323	320	235	173
chr1.5743.8	CAAGTCACATGCTTGAGTCC	-	chr1	45847039	45847058	chr1.5743	400.299045008499	-0.0562231282664797	0.156148359717596	-1.9096599751448	0.0561770075501723	0.581819043365769	0.815005937114997	499	461	356	444	370	372	313
chr1.5743.1	TTGCTTGGCCAACATCCCAT	-	chr1	45847068	45847087	chr1.5743	425.825932077455	-0.00273598748386685	0.152805161537912	-0.110743832833999	0.911819486160104	1	0.815005937114997	575	333	383	468	512	365	390
chr1.5743.6	GCCAAGCAAATCTGAACATA	+	chr1	45847079	45847098	chr1.5743	548.41780606002	0.0251443476129394	0.174550536980913	1.03113651919369	0.302476804443571	0.832473583408321	0.963459854567595	533	449	491	631	463	754	522
chr1.5743.10	TCCTTATGTTCAGATTTGCT	-	chr1	45847083	45847102	chr1.5743	961.65410958975	0.0135125604898817	0.105002555827289	0.481912834779736	0.629867868116676	0.908060185135149	1.24824758161565	1146	835	816	1070	1208	881	855
chr1.5744.3	CTCACTGAAGCTCCACCTCC	+	chr1	45950932	45950951	chr1.5744	848.18789438547	0.125144382607218	0.101251063627983	2.95076209581634	0.00316990972966723	0.153045954015778	1.22728161171211	889	651	704	903	995	963	872
chr1.5744.5	TCACTGAAGCTCCACCTCCC	+	chr1	45950933	45950952	chr1.5744	1406.10340276531	0.0472542536621402	0.105145579324645	1.52624816996902	0.126948071181573	0.623210946768631	1.42651001742541	1715	1214	1171	1364	1921	1447	1146
chr1.5744.7	AAGGGCGTGAACCCGGGAGG	-	chr1	45950947	45950966	chr1.5744	501.998145856615	0.0408515041580116	0.157864222950009	1.5071034040967	0.131784154391232	0.684349749545061	1.01261526351379	561	354	456	534	534	475	614
chr1.5744.8	GAGAAGGGCGTGAACCCGGG	-	chr1	45950950	45950969	chr1.5744	681.913338057709	0.019902161034964	0.140540515507554	0.75995890607833	0.447279148937239	0.887206778760744	1.01473786584663	800	556	587	754	632	873	608
chr1.5744.6	AGGAGGCGGAGGCAGGAGAA	-	chr1	45950965	45950984	chr1.5744	436.083394822739	0.0251739021360053	0.17284388182931	1.02787386111534	0.304009166588247	0.86016137165156	0.815005937114996	487	408	374	404	599	511	304
chr1.5744.2	CAGGAGGCGGAGGCAGGAGA	-	chr1	45950966	45950985	chr1.5744	611.379323909819	-0.0299380104901714	0.135800942837641	-1.09694741627702	0.272664379348004	0.85327125781199	0.764382105788523	849	572	507	688	646	497	572
chr1.5744.4	CGTCCCAGCTACTCAGGAGG	-	chr1	45950979	45950998	chr1.5744	1487.12771278714	0.192980204229526	0.0806378638577303	3.85206970300732	0.000117123670879454	0.0135216338845074	1.37430140652817	1544	1179	1207	1560	1736	1720	1526
chr1.5744.1	GTATGTCGTCCCAGCTACTC	-	chr1	45950985	45951004	chr1.5744	907.141591080976	-0.0467270543593151	0.107639354675336	-1.51843388321053	0.128905055338688	0.638063336415729	1.31732616203026	1027	830	989	1000	992	848	705
chr1.5745.3	AAAGATCCCTAATGCGAGCG	+	chr1	45956242	45956261	chr1.5745	611.374194693657	-0.0112565856733997	0.120622290013885	-0.415882123724191	0.677496261036491	0.955328223815492	0.981769745189811	746	529	536	725	704	552	538
chr1.5745.10	GCGAGCGAGGTAACTTCTAA	+	chr1	45956255	45956274	chr1.5745	272.047305049024	-0.027967098157808	0.182971695136293	-1.15771447739041	0.246980573921782	0.893097508672271	0.539701841035962	334	246	229	374	272	236	236
chr1.5745.2	GGTAACGTGAAAAGAGGACG	-	chr1	45956505	45956524	chr1.5745	686.221038430224	-0.0172130825098989	0.118546564604302	-0.626517856792523	0.530975328149033	0.913412931208864	1.01473786584663	815	638	685	704	730	593	659
chr1.5745.11	AGTCGCCGGCTTCTGCGCTA	-	chr1	45956659	45956678	chr1.5745	352.73651692105	0.0392156102421739	0.171340390681018	1.50095015913834	0.133368453230412	0.722739344679989	0.815005937114997	458	223	297	367	445	376	344
chr1.5745.1	CGCTAGCCTAGCTGAGTCGC	-	chr1	45956673	45956692	chr1.5745	1491.68164575784	0.00393037852340636	0.101660315894176	0.140903982108014	0.887945796268816	0.939714227737561	1.42651001742541	1653	1268	1457	1655	1949	1354	1217
chr1.5745.9	CTCCCCCCGCCTGTTTGGCG	+	chr1	45956741	45956760	chr1.5745	864.862630010715	0.0209401566452636	0.141176162912845	0.798805248178192	0.424403346940238	0.835099479247483	1.32880162424384	1162	727	661	885	956	731	990
chr1.5745.4	ATCCGACCAGCGAAGCCAAC	+	chr1	45956775	45956794	chr1.5745	342.336017181861	-0.0543487547958923	0.188285343333382	-1.96584249433606	0.0493168074319297	0.559546766454263	0.818396262404137	475	247	361	479	277	337	259
chr1.5745.7	CGTTTCAGTCTTTCGCGGCC	-	chr1	45956825	45956844	chr1.5745	658.056216787446	-0.0509430714748236	0.143692389967673	-1.73945684961978	0.0819544359729985	0.587194830966572	1.14990355349946	850	593	685	747	492	680	582
chr1.5745.5	GTAGGCGTTTCAGTCTTTCG	-	chr1	45956830	45956849	chr1.5745	585.812022354899	0.00306711978388341	0.137202612206227	0.118993800423436	0.905280267429823	0.97130953270143	1.225807713382	638	524	544	659	710	476	575
chr1.5745.8	GTGGCATTCCTAGCGCTAAT	-	chr1	45956969	45956988	chr1.5745	746.481982469217	-0.0123419448707412	0.132121008411019	-0.46823853977162	0.639614014401311	0.946125210986157	0.981769745189811	825	691	691	879	973	661	565
chr1.5746.10	AGCAGGACCATAAACTAAAC	+	chr1	45958830	45958849	chr1.5746	500.700644749596	0.076318013053217	0.163416597652136	2.32900164375184	0.019858978622442	0.3883844570385	1.00618909619994	422	420	394	555	512	611	582
chr1.5746.12	GCAGGACCATAAACTAAACA	+	chr1	45958831	45958850	chr1.5746	485.608494226933	0.013173534200343	0.136258585289849	0.504462709401288	0.613936260598415	0.940397118343059	0.981769745189811	559	377	493	507	575	458	458
chr1.5746.8	ACACTGCCCTGTTTAGTTTA	-	chr1	45958840	45958859	chr1.5746	1008.12638103114	-0.0275458465303861	0.101782838354703	-0.945930772325728	0.344183896858523	0.793993781537085	1.37430140652817	1297	812	984	1149	1024	918	944
chr1.5746.7	AGCCTTTGGTCAGGGGGACT	-	chr1	45958923	45958942	chr1.5746	838.839375497138	0.023508297245552	0.11598192300918	0.838465038503004	0.401769575169039	0.838825459600135	1.22728161171211	912	783	745	858	913	998	695
chr1.5746.9	CCAAAAAGCCTTTGGTCAGG	-	chr1	45958929	45958948	chr1.5746	306.001496939854	-0.0144435225431214	0.170664149239575	-0.604933406122424	0.545223245529017	1	0.668558914970216	406	256	296	332	297	339	241
chr1.5746.5	ACCAAAAAGCCTTTGGTCAG	-	chr1	45958930	45958949	chr1.5746	160.445119122812	0.092938732351716	0.249209203022633	2.68489842950559	0.00725518508704754	0.344070484981258	0.505170027665992	125	95	115	188	202	208	195
chr1.5746.13	TACCAAAAAGCCTTTGGTCA	-	chr1	45958931	45958950	chr1.5746	326.170052306551	0.0269566185104073	0.162644640395782	1.06622329712321	0.286322713148606	0.881897942204766	0.6717713148625	314	294	301	338	368	334	335
chr1.5746.1	GTACCAAAAAGCCTTTGGTC	-	chr1	45958932	45958951	chr1.5746	184.427201548264	-0.00257400360456438	0.235000198018217	-0.129535429250675	0.89693399260773	1	0.60895284174792	185	180	204	177	185	224	136
chr1.5746.4	GAATGGTACCAAAAAGCCTT	-	chr1	45958937	45958956	chr1.5746	220.145427454801	0.00524591659905883	0.228840544549321	0.259461408318158	0.79527925437534	1	0.538438478639805	229	186	209	253	265	151	253
chr1.5746.6	ACAAATCATGTGCTGCCACC	+	chr1	45958965	45958984	chr1.5746	1202.07976838668	0.0424497600082939	0.115831108087492	1.42299905642185	0.154736428782993	0.661393284658166	1.37430140652817	1367	915	1126	1252	1470	1020	1323
chr1.5747.6	GTGCTTCTCAACGCTACTGA	-	chr1	45965226	45965245	chr1.5747	773.390681966042	-0.0438098441388203	0.140980895957337	-1.53818699619158	0.124002899571613	0.647158399240869	1.20052536073229	1002	551	847	973	674	722	702
chr1.5747.10	TGCGGCAGCCAGTCCAAAGT	-	chr1	45965663	45965682	chr1.5747	506.694649004021	0.0183418286955113	0.139546164005221	0.701178566828228	0.483191583886079	0.90432414797839	0.981769745189811	599	492	451	449	542	532	492
chr1.5747.1	TCGCCTCTTGCGAACACAAC	+	chr1	45965704	45965723	chr1.5747	535.432658680517	-0.0858287547995152	0.151264255423305	-2.45070859037994	0.0142575327446444	0.347926835573248	0.963459854567594	640	509	545	718	591	362	423
chr1.5747.3	TCGCCGGTTGTGTTCGCAAG	-	chr1	45965710	45965729	chr1.5747	591.45962497339	-0.0164163554480538	0.123948802185495	-0.606009298763656	0.544508578459346	0.925128564430365	0.963459854567594	701	488	617	653	611	542	555
chr1.5747.2	CTTGCGAACACAACCGGCGA	+	chr1	45965710	45965729	chr1.5747	509.340867030789	-0.285307807156887	0.164746812880987	-3.68866464626666	0.000225434122949702	0.0300987787481595	0.981769745189811	630	491	605	696	321	415	418
chr1.5747.9	GCGAACACAACCGGCGATGG	+	chr1	45965713	45965732	chr1.5747	621.114933180846	-0.0797374801195551	0.140494613843617	-2.33205177240764	0.0196979677251859	0.427611141087649	0.764382105788523	848	557	637	737	552	455	597
chr1.5747.4	TTCCCGGCAAGCTACACGGT	-	chr1	45965783	45965802	chr1.5747	616.642939089554	-0.120687646685485	0.123831051868618	-2.86143698604834	0.00421725328942144	0.227348114350469	0.764382105788523	822	647	585	713	649	511	438
chr1.5747.7	CGTTACACGCTGAGCTTGCT	-	chr1	45965979	45965998	chr1.5747	818.583493735062	-0.0346649207965525	0.134061756380717	-1.24404899117278	0.213481532689677	0.734619465025264	1.22086301905874	1149	691	763	924	1034	670	607
chr1.5747.8	ACGTTACACGCTGAGCTTGC	-	chr1	45965980	45965999	chr1.5747	544.169007403042	0.0751386601647951	0.122655052527296	2.20886290025842	0.0271841783750031	0.438331324442707	0.981769745189811	598	411	500	526	656	586	557
chr1.5747.5	TCAGCGTGTAACGTGCGCTA	+	chr1	45965986	45966005	chr1.5747	1151.56025068466	-0.146566749753394	0.112194218153062	-3.13933035576467	0.00169334429394094	0.0966369810057965	1.40496776788468	1316	1316	1205	1264	998	1067	894
chr1.5748.1	CACAGCAGTGTTAAGACTAG	+	chr1	45974255	45974274	chr1.5748	589.87492324173	0.0657301554163848	0.147508241371396	2.09124609156594	0.0365060095268092	0.484859888721521	0.963459854567594	642	495	538	493	834	694	473
chr1.5748.2	TTAAGACTAGTGGTGAGACT	+	chr1	45974265	45974284	chr1.5748	1305.40001198356	-0.0411846417647186	0.100182621707147	-1.34958423683587	0.177149383264261	0.682902111531403	1.37430140652817	1738	1292	1118	1388	1233	1338	1109
chr1.5749.9	AGTTATGAAAGCCTGGGTTC	+	chr1	45978326	45978345	chr1.5749	616.30704941079	-0.086944725769519	0.132204744133803	-2.43173534630239	0.0150266825414568	0.387687362696232	0.764382105788523	863	637	534	720	656	482	479
chr1.5749.8	TCCTAGGAAAGTCCAGTTAA	+	chr1	45978369	45978388	chr1.5749	729.505111754649	-0.00663428387689865	0.129728854686631	-0.251890414595569	0.801125768802683	0.957117548953375	1.14990355349946	873	612	722	791	774	594	768
chr1.5749.5	CCCTTTAACTGGACTTTCCT	-	chr1	45978373	45978392	chr1.5749	376.620678010804	-0.0035979926301221	0.144379094246423	-0.142266008937371	0.886869894330531	1	0.860089344632361	456	327	342	420	379	388	345
chr1.5749.4	GGCAAAGTAGGCCCTTTAAC	-	chr1	45978384	45978403	chr1.5749	648.04721473774	0.0199454097030682	0.115405083218171	0.71673473031978	0.473537791866633	0.901072015197149	0.981769745189811	800	556	527	703	756	662	585
chr1.5749.7	TGCTGAGACTGCCCCCTTGT	-	chr1	45978441	45978460	chr1.5749	496.978819617182	-0.0295769697364025	0.172992316468781	-1.18768106292233	0.234959087299571	0.787545820819166	0.975452809867646	570	454	439	688	552	530	299
chr1.5749.11	TAGCCTGGACAGATGACACA	-	chr1	45978477	45978496	chr1.5749	630.729574552292	0.00584883567297389	0.158304177487464	0.239901310363007	0.810406764996429	0.996502879821392	1.01261526353951	587	470	758	698	715	653	547
chr1.5749.3	GGATGTGTGGGCAGTTAGCC	-	chr1	45978492	45978511	chr1.5749	669.297186384236	0.0212222343584876	0.148880417049002	0.825228312929373	0.409241982093661	0.873018711756661	1.01261526353951	774	504	574	789	713	574	788
chr1.5749.6	GATTAGAGTCTGATTATATA	-	chr1	45978555	45978574	chr1.5749	442.114225733334	0.0366130383139301	0.152411375940775	1.3602163431279	0.173761472273224	0.797398113407815	0.680203041762671	480	348	372	491	434	488	493
chr1.5749.1	GCTAGCCAAGCTAGCACCTT	+	chr1	45978596	45978615	chr1.5749	855.396798498983	0.0156640870436594	0.10452422763315	0.556081559552275	0.578155100645733	0.897680681419085	1.22783675295736	925	771	819	886	906	849	846
chr1.5749.2	CTAGCCAAGCTAGCACCTTT	+	chr1	45978597	45978616	chr1.5749	1178.4269436183	0.0200703586226983	0.108176756013403	0.710585395048991	0.477341196119146	0.848658506419323	1.37430140652817	1404	980	1062	1249	1122	1190	1276
chr1.5750.4	CGAAGCTCCGCAGCTAGTCA	+	chr1	45987059	45987078	chr1.5750	928.184987961527	0.0697602314886742	0.100753899996975	2.05153349691818	0.0402150210202553	0.451661206966688	1.32880162424384	1093	729	754	989	1168	943	897
chr1.5750.10	CGCCACGTGCTCGAGTTGCC	+	chr1	45987230	45987249	chr1.5750	625.55292874051	0.0169659751216557	0.133071644563012	0.639829337776377	0.522283557142298	0.953385231040843	0.764382105788523	785	501	550	659	616	616	681
chr1.5750.9	GACTCTCGCGAGATCCCTAC	-	chr1	45987591	45987610	chr1.5750	1106.8441485657	0.0211714409340546	0.126855808241372	0.77875662989832	0.436123090136619	0.834181920478458	1.37430140652817	1221	874	1103	1168	1198	1417	835
chr1.5750.5	CTCGCGAGAGTCGGAACGGA	+	chr1	45987599	45987618	chr1.5750	894.926362290268	0.00369160968045982	0.100741264310989	0.132185942063637	0.89483722015384	0.952469437012487	1.31732616203026	1002	745	912	959	997	897	794
chr1.5750.6	TCGCGAGAGTCGGAACGGAC	+	chr1	45987600	45987619	chr1.5750	451.968060382872	0.0318254111568895	0.156334728869167	1.21696331751199	0.223618172925452	0.809719091195059	0.815005937114996	628	358	342	429	524	520	411
chr1.5750.7	CGCGAGAGTCGGAACGGACG	+	chr1	45987601	45987620	chr1.5750	770.349870065405	-0.0449632483443207	0.111501358403323	-1.48088526791889	0.138637149410518	0.667211749540374	1.18566922174653	908	717	711	951	718	749	675
chr1.5750.8	ACTCGGCGCTTTCCCTCGTT	+	chr1	45987691	45987710	chr1.5750	370.946074126629	-0.00264619264248817	0.159867431332884	-0.109221296022533	0.913026969571299	1	0.813196327180835	426	368	373	336	377	381	338
chr1.5750.1	TTAACCTAAGCGTTCGGGTT	-	chr1	45987794	45987813	chr1.5750	388.054770664014	-0.00970893671980843	0.17306031474761	-0.412820892307472	0.67973784332794	0.992201822308927	0.860089344632361	437	383	312	480	434	432	269
chr1.5750.2	CTAGGATTAACCTAAGCGTT	-	chr1	45987800	45987819	chr1.5750	411.42392117033	0.0658971142437603	0.156298134870632	2.12007365162096	0.0339998345759042	0.509782966142319	0.76768933611677	453	293	313	462	567	470	366
chr1.5750.3	GGTTAGACGTGGTCCTCCGT	-	chr1	45987915	45987934	chr1.5750	371.440612999263	-0.00117583555440298	0.150345910054187	-0.0472933710870296	0.962279411279074	1	0.815005937114997	478	343	338	357	422	371	316
chr1.5752.3	TTTGTCAACATGATAAATTT	-	chr1	46002108	46002127	chr1.5752	724.997592411258	0.0545879562186275	0.138195093327668	1.81280758927326	0.0698615030250916	0.560697621404635	1.14990355349946	917	537	603	695	733	766	856
chr1.5752.5	TCATGTTGACAAATGACAAA	+	chr1	46002115	46002134	chr1.5752	543.850310988796	0.0263145174666695	0.148311432498719	1.00633068514553	0.314256524455207	0.838308156040117	0.963459854567594	575	466	512	551	526	704	484
chr1.5752.2	AGGTCTTAGTCATGTTCCTT	+	chr1	46002258	46002277	chr1.5752	530.56592077511	0.000163627966109982	0.133145129364127	0.00628495888298493	0.994985361355637	1	1.01261526351379	660	407	515	589	627	536	431
chr1.5752.9	ATGTTCCTTTGGCCCACTGC	+	chr1	46002269	46002288	chr1.5752	791.628652358082	0.0136740164644041	0.117374658426884	0.499649297822452	0.61732203925226	0.92191656443891	1.11462821171356	874	667	758	860	803	935	678
chr1.5752.12	TATGGCCTGCAGTGGGCCAA	-	chr1	46002277	46002296	chr1.5752	1459.18410869125	-0.00888413488225616	0.0996000277520669	-0.316282942849625	0.751787756780276	0.910826179237193	1.46314577087856	1788	1141	1440	1648	1411	1392	1467
chr1.5752.11	GTCAGGCCTGACATTTCTCT	-	chr1	46002344	46002363	chr1.5752	564.714803655938	0.0452691383225795	0.133283270440092	1.55427311687293	0.120119283178858	0.689028387994033	0.897027188157665	635	537	437	540	634	586	597
chr1.5752.1	CAAACTAGGGTCCATCTGTC	-	chr1	46002361	46002380	chr1.5752	731.244103571357	0.0173906855923147	0.147754118134439	0.680717413886299	0.49605031543401	0.904826164708308	1.00386815468602	711	695	585	881	766	918	590
chr1.5752.7	GTCATAGAGATCTCAAACTA	-	chr1	46002374	46002393	chr1.5752	1002.29202990724	-0.00744144870147689	0.142544259489224	-0.291957136417179	0.770319396986035	0.914306127061429	1.46314577087856	1031	784	1067	1235	858	1191	875
chr1.5752.8	GGTCATAGAGATCTCAAACT	-	chr1	46002375	46002394	chr1.5752	831.053416852	-0.0711952431605398	0.103543920917897	-2.087337755744	0.0368576141657059	0.449958139655402	1.23170633397031	1023	821	852	884	813	796	662
chr1.5752.10	GAGATCTCTATGACCAGAGT	+	chr1	46002380	46002399	chr1.5752	427.681766213046	-0.00811864975611667	0.183164646034702	-0.355560265205764	0.722169905194711	1	0.66300521798674	522	488	326	428	368	496	372
chr1.5753.10	CAGGTCAGTTAAGGAGCAGC	-	chr1	46002637	46002656	chr1.5753	1085.48712018458	-0.0246769619485493	0.111861766765806	-0.869926518983766	0.384340562047879	0.802375385564985	1.46314577087856	1325	1057	1017	1134	1360	917	866
chr1.5753.7	TGCTATAGGAAGATATCAGC	-	chr1	46002671	46002690	chr1.5753	422.30423902943	0.0303462170899162	0.149705179848167	1.14841110869381	0.250798889943814	0.838514986670148	0.76768933611677	461	338	365	470	570	440	350
chr1.5753.8	GATACTAAGCTAAATGCTAT	-	chr1	46002685	46002704	chr1.5753	877.656486977334	-0.00418012644779329	0.14359207255385	-0.164882115375582	0.869036769586292	0.947983381898	1.31732616203026	1059	784	746	1021	1250	725	661
chr1.5753.6	CTTCCTTAGCTTGACACACG	+	chr1	46002717	46002736	chr1.5753	741.570667054675	0.0196717585308178	0.144871799390937	0.760069702159618	0.447212921874497	0.888767735795697	1.00386815468602	839	627	661	794	1056	776	517
chr1.5753.3	CTCGTGTGTCAAGCTAAGGA	-	chr1	46002719	46002738	chr1.5753	1040.73476786333	0.0902867893879368	0.103307542937813	2.44737822520523	0.0143899742911243	0.298641036777738	1.42651001742541	1172	822	837	1101	1416	1108	924
chr1.5753.5	GCGGCAGGAGGTGTATATGA	-	chr1	46002773	46002792	chr1.5753	342.732757101319	3.26056450927323e-05	0.218186942420365	0.00157462838613282	0.998743628840889	1	0.813196327180834	384	283	336	391	303	501	222
chr1.5753.9	AGCGGCAGGAGGTGTATATG	-	chr1	46002774	46002793	chr1.5753	539.63168888896	0.0130976476200788	0.155164629660578	0.527535476945465	0.597821786703814	0.939254624761085	0.963459854567594	795	412	421	551	603	609	457
chr1.5753.2	TTTACGGCTAGAGCGGCAGG	-	chr1	46002785	46002804	chr1.5753	1198.97090570154	0.100879430121666	0.085148611448791	2.63744108482058	0.00835341345173496	0.230940516872487	1.46314577087856	1365	999	1005	1186	1399	1256	1237
chr1.5753.1	TGCTTTACGGCTAGAGCGGC	-	chr1	46002788	46002807	chr1.5753	942.381934554091	-0.00931510652630672	0.10847324455425	-0.336254621274337	0.736678866524366	0.934347954315172	1.22728161171211	1109	772	925	1076	1062	803	905
chr1.5753.4	ATAGTGCTTTACGGCTAGAG	-	chr1	46002792	46002811	chr1.5753	957.123072397246	0.0977625205192113	0.113284489800203	2.57271401763005	0.0100904547609056	0.272942260331183	1.22783675295736	871	836	901	903	1158	1019	1006
chr1.5754.9	AGGAAGCCAGGCTGCAATGC	+	chr1	46008363	46008382	chr1.5754	871.289077336181	-0.0441284554711099	0.129715252656153	-1.51129581786052	0.130713099014756	0.652355520780985	1.22728161171211	1127	757	837	1048	1095	674	659
chr1.5754.6	CTGGCTCCTGAACTCTGTCA	+	chr1	46008389	46008408	chr1.5754	413.950556862607	0.0407892099661869	0.161008005204255	1.51541135120441	0.129668264558882	0.718053618825274	0.815005937114997	399	374	350	426	404	488	451
chr1.5754.8	CTGGTCACAAGCCTGACATG	-	chr1	46008445	46008464	chr1.5754	869.314471430259	-0.0365735492244636	0.106728710441733	-1.2308819749091	0.218367010092929	0.725181819147442	1.31732616203026	1108	716	846	1024	906	885	678
chr1.5754.5	GCTGGTCACAAGCCTGACAT	-	chr1	46008446	46008465	chr1.5754	443.580950933098	0.0338991449571539	0.18041242936957	1.35833975484868	0.174355901122046	0.798134366499527	0.680203041762671	492	358	406	414	476	651	333
chr1.5754.10	GTTGTGCAAGATGAGGGAGG	-	chr1	46008468	46008487	chr1.5754	1403.82973614943	0.0785843015251652	0.0765597919692685	2.22272163380447	0.0262345761905204	0.374977265787583	1.46314577087856	1551	1203	1244	1414	1626	1525	1325
chr1.5754.7	AAGGTTGTGCAAGATGAGGG	-	chr1	46008471	46008490	chr1.5754	524.30259758717	-0.0531607266757824	0.124692981493538	-1.73461970050588	0.0828081876965216	0.610401033784318	1.00618909619994	657	498	508	605	482	503	443
chr1.5754.4	ATCAAGGTTGTGCAAGATGA	-	chr1	46008474	46008493	chr1.5754	745.413708523411	0.00158407598967761	0.133478853721887	0.0608873226394522	0.951448945781672	1	1.14990355349946	903	662	692	768	823	591	805
chr1.5754.2	CACAACCTTGATCCAGGGGC	+	chr1	46008482	46008501	chr1.5754	504.392470628176	0.0434184238917023	0.162259286612593	1.59645884516654	0.110386387135194	0.657155993170231	1.00618909619994	530	461	406	487	496	704	456
chr1.5754.3	AGTGTATCAGTTCCTGCCCC	-	chr1	46008497	46008516	chr1.5754	822.7291559901	0.00998115154981648	0.106451431857155	0.358690068460781	0.719826958886066	0.934536852060138	1.19809406691574	878	752	767	897	989	801	713
chr1.5754.1	CAAAGTCCTACGGCTTCCAA	-	chr1	46008522	46008541	chr1.5754	496.872147224328	-0.00104446432451823	0.140696946382733	-0.040922993595796	0.967357286560877	1	0.873973480188695	549	404	515	553	593	432	458
chr1.5755.11	CCCCGGAAAAGCGCCTGCGG	+	chr1	46016401	46016420	chr1.5755	782.145908201054	-0.00279169163824001	0.121092230785427	-0.10402248637592	0.917151503825895	0.955364698852864	1.32880162424384	1096	649	627	862	858	771	697
chr1.5755.4	CCTAGGCGCGCGGTGCAATG	+	chr1	46016426	46016445	chr1.5755	1367.48637487173	-0.0275812200805901	0.0967718814105346	-0.940301109198448	0.347063130803955	0.795392473643108	1.37430140652817	1644	1248	1273	1552	1683	1199	1086
chr1.5755.5	CTAGGCGCGCGGTGCAATGT	+	chr1	46016427	46016446	chr1.5755	2062.27771672887	0.0086988327402223	0.0723375838474649	0.311053360629843	0.755760056329818	0.920876298703716	1.37430140652817	2382	1825	1850	2277	2244	1936	2014
chr1.5755.7	AGGTCGAACTGGCCGGAACT	-	chr1	46016560	46016579	chr1.5755	493.03064044423	-0.00676044314496186	0.366302745025031	-0.443061159935637	0.65772149764476	0.950322726797233	0.981769745189811	552	509	529	487	817	336	270
chr1.5755.6	TTCCGGCCAGTTCGACCTCG	+	chr1	46016562	46016581	chr1.5755	995.157221715365	0.00720282871722476	0.102091220066804	0.257780527333856	0.796576293650467	0.923281305445336	1.42651001742541	1042	896	938	1121	1012	1032	945
chr1.5755.2	CTGGATCCTCGAGGTCGAAC	-	chr1	46016571	46016590	chr1.5755	249.855630744878	0.00816198797313494	0.186763826499938	0.360907730408117	0.718168424505715	1	0.60895284174792	329	215	202	258	319	234	218
chr1.5755.8	ATAAAGGATCACGCGCAGGG	-	chr1	46016670	46016689	chr1.5755	558.827769596817	-0.00427894789717807	0.146799872595277	-0.170245601098778	0.86481699063992	1	1.01261526351379	789	508	420	598	574	610	469
chr1.5755.10	GGGCATAAAGGATCACGCGC	-	chr1	46016674	46016693	chr1.5755	471.269970880407	-0.0387384706675147	0.132792506504395	-1.36491215989212	0.172280659916549	0.848153840355734	0.497439697403432	570	476	447	519	450	460	394
chr1.5755.9	AGACTTAAGCTGAGGATCGT	+	chr1	46016737	46016756	chr1.5755	571.715523421844	0.0180509020130148	0.148181923197197	0.706281865454616	0.480012868618691	0.933514345479807	0.804286460637113	683	429	492	669	788	499	507
chr1.5755.3	GGATCGTTGGATCTCTGGCG	+	chr1	46016750	46016769	chr1.5755	316.485932483963	0.0311659339457061	0.184471405339124	1.2765687167638	0.201754552177402	0.816751454189922	0.706007597945251	404	249	257	297	437	370	240
chr1.5756.6	CCCGAGGTCTGTCATCCCTG	-	chr1	46035777	46035796	chr1.5756	734.789251999555	0.157435376946338	0.113637166240717	3.22802349974939	0.0012464873375072	0.0986673541983091	1.00386815468602	751	631	611	652	862	826	816
chr1.5756.10	GATGACAGACCTCGGGCTGC	+	chr1	46035781	46035800	chr1.5756	771.567829282322	0.0139907115517997	0.148014221919121	0.551866508542169	0.581039815946409	0.903657640308827	1.18566922174653	953	605	751	765	1134	662	617
chr1.5756.2	ATCCTTGCATTAGGCACGTT	+	chr1	46035880	46035899	chr1.5756	438.614500901915	-0.0139934254069584	0.150349489236308	-0.555435598672817	0.578596748908662	0.976903564425752	0.76768933611677	557	399	389	489	454	358	447
chr1.5756.9	TTCCCAACGTGCCTAATGCA	-	chr1	46035885	46035904	chr1.5756	1656.00061971978	0.00359354778683469	0.0869696985792936	0.127256349370877	0.898737507506436	0.951016390924685	1.33556585296483	1771	1484	1539	1900	1993	1511	1478
chr1.5756.4	CTGATCGCTCACTCCTGAGG	-	chr1	46035981	46036000	chr1.5756	470.246371180965	0.00355557477848796	0.143089377625641	0.140102179072484	0.88857925892484	1	0.663005217986741	608	397	418	489	460	541	411
chr1.5756.5	GCCCTGATCGCTCACTCCTG	-	chr1	46035984	46036003	chr1.5756	1582.31099843085	-0.0477931480543041	0.0867939438229519	-1.50747110654139	0.131689944492666	0.634929342430973	1.37430140652817	2015	1447	1482	1754	1442	1581	1432
chr1.5756.7	TCAGGGCAATGATTGTCCGT	+	chr1	46035997	46036016	chr1.5756	865.41478867838	-0.00637668198267361	0.0976407760653841	-0.227018750460664	0.820409162028338	0.939803661471616	1.31732616203026	992	791	839	910	966	852	747
chr1.5756.3	ATGATTGTCCGTTGGTTTCA	+	chr1	46036005	46036024	chr1.5756	260.903343296824	-0.00776642424895443	0.231016198847032	-0.38484590962295	0.700351582851525	1	0.60895284174792	278	258	257	288	346	284	137
chr1.5756.8	ACCTAGGCACTGGTCAGGAC	-	chr1	46036064	46036083	chr1.5756	967.065470726087	0.00442736675852283	0.146719899932093	0.176096918866881	0.860217801489562	0.946369738857542	1.31732616203026	1126	742	967	1079	859	1286	765
chr1.5756.1	ACTAAACCTAGGCACTGGTC	-	chr1	46036069	46036088	chr1.5756	765.135991196284	-0.0327967105710334	0.107199706853449	-1.11860427076394	0.263309000689455	0.800600650459041	1.01261526353951	932	682	758	850	780	675	714
chr1.5757.3	TTTACCCATGTTAACTAGCG	+	chr1	46039829	46039848	chr1.5757	1277.41177225114	-0.0154255457396466	0.0868671472674415	-0.537892552301876	0.590651230459636	0.901202343685272	1.22343066536868	1486	1099	1228	1459	1440	1286	1033
chr1.5757.10	CCCATGTTAACTAGCGGGGC	+	chr1	46039833	46039852	chr1.5757	1002.94977995025	0.0106412384003826	0.11610923318934	0.389496037824614	0.696909241072662	0.903215001528252	1.42651001742541	1271	771	979	1027	1303	944	828
chr1.5757.4	CCATGTTAACTAGCGGGGCT	+	chr1	46039834	46039853	chr1.5757	815.342714233052	0.00202316162888582	0.112115977166866	0.0739342811293018	0.941062678087997	0.98614396702489	1.21298521814395	984	663	777	894	852	746	831
chr1.5757.8	CATGTTAACTAGCGGGGCTG	+	chr1	46039835	46039854	chr1.5757	594.542477806695	-0.024284615572514	0.141056257575155	-0.917599521767294	0.358828568359799	0.852303514805654	1.01261526351379	708	528	597	675	583	469	618
chr1.5757.11	CCAGCCCCGCTAGTTAACAT	-	chr1	46039836	46039855	chr1.5757	1267.99441862002	0.0217246400955084	0.106103641255395	0.763252535429751	0.44531280308358	0.851719261562241	1.26053323552725	1469	1055	1167	1348	1479	1070	1345
chr1.5757.1	ATGTTAACTAGCGGGGCTGG	+	chr1	46039836	46039855	chr1.5757	624.975037799986	0.0383320094123651	0.13008182963054	1.34465969158788	0.17873515725808	0.741087636940606	0.981769745189811	773	526	517	604	656	766	571
chr1.5757.2	CCCAGCCCCGCTAGTTAACA	-	chr1	46039837	46039856	chr1.5757	668.373621268589	0.00324752156931507	0.152012529400428	0.131134816847218	0.89566865910716	0.987476251789781	1.14990355349946	873	493	649	710	745	520	734
chr1.5757.7	TTAACTAGCGGGGCTGGGGG	+	chr1	46039839	46039858	chr1.5757	857.777215525257	0.0236923722436683	0.111798867434507	0.83729090876813	0.402429068184787	0.839100417773284	1.22728161171211	1054	694	821	831	943	987	731
chr1.5757.6	TAACTAGCGGGGCTGGGGGA	+	chr1	46039840	46039859	chr1.5757	1083.98058634221	0.0428669624124011	0.110296020795295	1.41987366982753	0.155644462635305	0.675856490530448	1.26053323552725	1154	889	1023	1125	1166	1026	1218
chr1.5757.12	ATTCACGGCTACTTACAGCA	-	chr1	46039899	46039918	chr1.5757	901.60474150077	0.0467807031536835	0.102003258221294	1.50626707265142	0.131998627310684	0.653884841335557	1.22783675295736	1062	774	780	886	963	948	931
chr1.5758.1	CGTAACGGACGGACACGCAA	-	chr1	46049288	46049307	chr1.5758	721.488552435724	-0.0512446083705451	0.116867132726955	-1.66234567128143	0.0964434853786936	0.633910929271337	1.01261526353951	941	690	657	824	828	626	550
chr1.5758.2	TCGTAACGGACGGACACGCA	-	chr1	46049289	46049308	chr1.5758	672.408763333127	-0.0166395694647794	0.139305178591351	-0.63808111517417	0.523420879052591	0.892162835168772	1.14990355349946	914	600	570	746	842	528	580
chr1.5758.4	GTCCGTCCGTTACGACTCAG	+	chr1	46049294	46049313	chr1.5758	1733.52742725931	-0.00882719393469775	0.0828442149086251	-0.311325515112001	0.755553172161018	0.920866191088806	1.37430140652817	2079	1462	1662	1918	2062	1720	1375
chr1.5758.3	GTCCTCTGAGTCGTAACGGA	-	chr1	46049299	46049318	chr1.5758	437.046890566508	0.0415017763743307	0.162688115602559	1.54201622885848	0.123069649951144	0.708889402373553	0.815005937114996	485	378	402	372	645	422	384
chr1.5758.6	TCTAGATAGTGGTAGGCCGG	+	chr1	46049574	46049593	chr1.5758	244.783068336178	-0.0105443557480001	0.241313048933935	-0.532559733304714	0.594338382225272	1	0.60895284174792	302	202	239	296	376	163	170
chr1.5758.7	CTAGATAGTGGTAGGCCGGC	+	chr1	46049575	46049594	chr1.5758	452.328343662766	-0.00636229690312762	0.41441240482161	-0.450773563798258	0.652152756490133	1	0.66300521798674	502	368	427	654	774	291	232
chr1.5758.8	ATAAAAGGGCCCCGGCCGCG	+	chr1	46049687	46049706	chr1.5758	407.783788633655	0.00752785532858621	0.153880360320214	0.3045570375063	0.760703545436513	1	0.818396262404137	502	337	356	449	378	463	391
chr1.5758.9	TCGCGCAGCAGCGGTAACGG	+	chr1	46050051	46050070	chr1.5758	775.256490506548	-0.0218315079552919	0.121142860397355	-0.791017689348133	0.42893366901014	0.853572501551513	1.20052536073229	866	786	730	840	939	681	622
chr1.5758.10	CAGCGGTAACGGCGGTCGGC	+	chr1	46050059	46050078	chr1.5758	689.592678618989	-0.332586309632617	0.124566740777498	-4.11260798004507	3.9121438672061e-05	0.00687558477739306	1.01473786584663	911	634	734	952	675	556	437
chr1.5758.11	ACCTCGCTCACGTCTTGTGC	+	chr1	46050532	46050551	chr1.5758	472.468738872435	-0.0041509008186609	0.138070916051875	-0.161328617996702	0.871834584572748	1	0.497439697403432	607	458	395	478	504	489	406
chr1.5759.2	TAGACCTGTTGTGCTCTCAC	+	chr1	46084983	46085002	chr1.5759	670.635950107593	-0.0177953385593066	0.13129171306065	-0.666933504813408	0.504814608431107	0.905826596942915	1.01473786584663	913	668	545	684	721	690	529
chr1.5759.7	GACACCAGTGAGAGCACAAC	-	chr1	46084990	46085009	chr1.5759	757.91073294288	-0.0479889995981037	0.103599012915341	-1.54195451743109	0.1230846464734	0.673259496386617	1.01473786584663	937	702	739	849	733	713	668
chr1.5759.6	GGTACTTAGAGTCAGGTCAG	-	chr1	46085044	46085063	chr1.5759	311.315593215494	0.024310101140922	0.164778981927383	0.975627980006217	0.329248853724358	0.919871416335144	0.602519809955349	359	236	277	340	406	319	271
chr1.5759.5	CCTGACTCTAAGTACCAGTT	+	chr1	46085048	46085067	chr1.5759	1133.97498296922	-0.0587253323320992	0.0925775503531486	-1.78759647370295	0.0738411348174873	0.530293297532777	1.46314577087856	1408	998	1064	1385	1139	1001	1018
chr1.5759.10	CCTAACTGGTACTTAGAGTC	-	chr1	46085051	46085070	chr1.5759	792.5253570167	-0.00498962100022189	0.118270333416692	-0.184520473197199	0.853605167614675	1	1.01261526353951	896	761	644	943	791	837	711
chr1.5759.4	GATATAGGGCAGGCATTGTT	-	chr1	46085083	46085102	chr1.5759	754.114009616542	0.0153469242880707	0.136174622469541	0.585274022166711	0.558363479392604	0.895670565548699	1.20052536073229	884	719	670	712	1048	698	604
chr1.5759.9	CTAAATTGAGGTGGTGATAT	-	chr1	46085098	46085117	chr1.5759	607.896193295084	0.000942960723322864	0.136929185223653	0.0365776703569101	0.970821748087278	1	1.01261526351379	788	454	612	631	690	528	598
chr1.5759.11	TCATGACTACTAAATTGAGG	-	chr1	46085107	46085126	chr1.5759	1001.43092327505	-0.0235320372759719	0.106874327172889	-0.82414151076682	0.409859156033925	0.823982726044845	1.37430140652817	1297	844	913	1155	1141	1018	748
chr1.5759.3	TTAGTAGTCATGACACCCAT	+	chr1	46085114	46085133	chr1.5759	2157.4503622072	0.0345337540328489	0.0791440718353801	1.14017413047469	0.254213762857216	0.737724492004783	1.42651001742541	2299	1933	2062	2198	2689	2099	1914
chr1.5759.1	TAGTAGTCATGACACCCATA	+	chr1	46085115	46085134	chr1.5759	899.095044600448	0.00859291085919235	0.120027739307075	0.318073221356827	0.7504293958729	0.925068719968478	1.32880162424384	931	843	771	1058	994	1026	715
chr1.5760.1	TCACATGTGACCCCTGGTTG	+	chr1	46085437	46085456	chr1.5760	1266.6063083052	0.0191276892747961	0.135282856391211	0.721961852125519	0.470317931743443	0.860229661030003	1.26053323552725	1459	1093	1084	1376	1809	936	1214
chr1.5760.10	CCTGGTTGGGGGAACAACCT	+	chr1	46085449	46085468	chr1.5760	715.309506879413	-0.00994498010384377	0.110445442958702	-0.360077553936142	0.718789137895258	0.968779388978767	0.981769745189811	932	601	662	765	731	720	647
chr1.5760.4	AAGGTTGTTCCCCCAACCAG	-	chr1	46085450	46085469	chr1.5760	411.930526014714	0.0995669273189316	0.140207973556945	2.6210363788583	0.00876629069396499	0.33259329642609	0.66300521798674	436	353	313	387	513	488	411
chr1.5760.3	CTGGTTGGGGGAACAACCTT	+	chr1	46085450	46085469	chr1.5760	491.574275248663	-0.00125591009193023	0.136988814779653	-0.0487225268872761	0.961140423333196	1	0.932255558545027	548	410	500	542	594	439	436
chr1.5760.6	CAAGGTTGTTCCCCCAACCA	-	chr1	46085451	46085470	chr1.5760	724.770808479004	-0.0055128389215254	0.11710138092014	-0.203267627359245	0.83892585693749	1	1.01473786584663	956	565	701	768	742	725	671
chr1.5760.5	CCAAGGTTGTTCCCCCAACC	-	chr1	46085452	46085471	chr1.5760	622.796574072583	0.0244114049973132	0.163033450348093	0.975039242773353	0.329540794447826	0.843309546023279	0.981769745189811	684	407	553	792	575	727	656
chr1.5760.8	TTGGGGGAACAACCTTGGGC	+	chr1	46085454	46085473	chr1.5760	499.18358871802	-0.00481616060948034	0.144094396518284	-0.190155172838974	0.849187537033616	1	0.873973480188695	560	522	432	520	552	538	390
chr1.5760.9	GGGGGAACAACCTTGGGCTG	+	chr1	46085456	46085475	chr1.5760	576.953218968859	0.0559097524248193	0.139145392506547	1.8478168175596	0.0646288471745803	0.588758673683312	0.897027188157665	601	443	522	598	621	575	685
chr1.5760.7	ATGTACTTTGATTCTGGGAT	-	chr1	46085483	46085502	chr1.5760	341.626117792996	-0.0161426842638789	0.1885946046667	-0.705858524673261	0.48027612241394	0.946695632929901	0.733644397031532	386	306	344	404	252	379	323
chr1.5760.2	GGCCTTATGTACTTTGATTC	-	chr1	46085489	46085508	chr1.5760	319.524768281641	0.0395502299068627	0.197392380254653	1.59336051410603	0.111079338419327	0.705480110872931	0.750195299180246	390	212	259	330	315	327	416
chr1.5761.4	CGTACAGAAGAGCCCCTCAG	-	chr1	46086017	46086036	chr1.5761	417.100557047678	0.0129387891266798	0.166059499800945	0.536875599899248	0.591353546418974	0.966485789715107	0.815005937114997	562	335	420	340	466	456	369
chr1.5761.9	AGGGGCTCTTCTGTACGAGG	+	chr1	46086020	46086039	chr1.5761	407.005988828758	-0.0195789553839553	0.156332576193141	-0.779720448198194	0.435555440113113	0.932730044531502	0.733644397031532	460	352	420	479	373	364	409
chr1.5761.10	GGGGCTCTTCTGTACGAGGT	+	chr1	46086021	46086040	chr1.5761	239.44785216409	-0.0264260633319353	0.210400608944215	-1.1732244793952	0.24070579788697	0.869654936481717	0.60895284174792	279	273	253	225	250	175	219
chr1.5761.8	GATCAGCAAAGCCAACTGCG	+	chr1	46086045	46086064	chr1.5761	435.732650560444	0.00226174484779417	0.15313112057994	0.0916454200192935	0.926979763312561	1	0.66300521798674	551	399	379	441	571	412	339
chr1.5761.7	GTTAGCCATACCAGCCACAC	+	chr1	46086330	46086349	chr1.5761	284.901464520012	-0.0679626867187232	0.202668284547869	-2.2830600267205	0.0224268327520494	0.458812620330231	0.706007597945251	355	295	290	371	230	310	162
chr1.5761.1	ACATACCGGTGTGGCTGGTA	-	chr1	46086338	46086357	chr1.5761	976.673846827596	0.00322789102599291	0.115966039897289	0.118870898975339	0.905377637511523	0.954496150004238	1.31732616203026	1176	949	771	1065	978	1113	837
chr1.5761.5	GCTACACATACCGGTGTGGC	-	chr1	46086343	46086362	chr1.5761	496.801227567352	-0.00818373079152186	0.151278723803065	-0.328511275298672	0.742525120462577	0.969203940480426	1.01261526351379	634	460	435	527	450	592	408
chr1.5761.3	CACAGCTACACATACCGGTG	-	chr1	46086347	46086366	chr1.5761	571.901920299644	-0.0221736022809915	0.133835990863785	-0.827607963033868	0.407892557108066	0.892067925250611	0.897027188157665	638	513	555	693	586	622	430
chr1.5761.6	TGAGTACCAGTACCCACCTC	-	chr1	46086397	46086416	chr1.5761	1801.12325143788	0.196131742873117	0.102224932170735	3.59590295286851	0.000323268307230369	0.0306604301184754	1.37430140652817	2177	1312	1348	1748	2245	1781	2117
chr1.5761.2	TGGTACTCATGGACACTTGC	+	chr1	46086408	46086427	chr1.5761	878.318276994175	-0.0160348915462895	0.0994739243572208	-0.56446305308534	0.572439037912572	0.885019942866931	1.31732616203026	1031	729	882	993	950	842	773
chr1.5762.8	GCTAAGACTTGTGTTCCCCA	-	chr1	46087158	46087177	chr1.5762	656.389872198136	-0.00289635919432452	0.143093306503425	-0.11416048474811	0.909110575666467	1	1.01261526353951	709	616	639	702	820	499	632
chr1.5762.9	TGCTAAGACTTGTGTTCCCC	-	chr1	46087159	46087178	chr1.5762	457.447164875939	0.0348423523037212	0.145217752713624	1.28238562230997	0.199707405294976	0.825505478922988	0.66300521798674	451	387	372	546	552	502	417
chr1.5762.5	TTAGGGACCTGCCTGAGAGG	-	chr1	46087209	46087228	chr1.5762	738.571165178256	-0.0089572337926366	0.110398599082498	-0.32466013489786	0.745438309284621	0.97034336883964	1.01261526353951	886	690	683	774	880	682	622
chr1.5762.7	CTAACCCTATCTGGTCCTAG	+	chr1	46087225	46087244	chr1.5762	1151.03841984495	0.0199037941258376	0.106007524877035	0.702175536149436	0.482569700071244	0.850575835217453	1.37430140652817	1339	973	1006	1272	1138	1381	1011
chr1.5762.1	ACTAGGACCAGATAGGGTTA	-	chr1	46087226	46087245	chr1.5762	643.762237484909	-0.00823800608712377	0.129404821317211	-0.312051763393273	0.755001184515246	0.94169914877115	1.19664990144741	700	556	585	810	614	665	602
chr1.5762.6	TAACCCTATCTGGTCCTAGT	+	chr1	46087226	46087245	chr1.5762	1223.23616394752	-0.00587830516795341	0.118884399229611	-0.217554907252526	0.8277759216796	0.951811737688299	1.22343066536868	1262	1094	1211	1420	1573	993	1072
chr1.5762.3	CACTAGGACCAGATAGGGTT	-	chr1	46087227	46087246	chr1.5762	747.269952681272	-0.0150449808043999	0.138861208515237	-0.578107047018748	0.563191849610548	0.92406270431125	1.00386815468602	958	623	653	903	823	565	764
chr1.5762.2	GAGCCCACTAGGACCAGATA	-	chr1	46087232	46087251	chr1.5762	819.183721520074	-0.0675680757104922	0.127403032064205	-2.07148758799235	0.0383132531886268	0.444301689850578	1.32880162424384	1177	759	805	867	713	872	607
chr1.5762.10	GGAGCCCACTAGGACCAGAT	-	chr1	46087233	46087252	chr1.5762	849.874121050031	0.053779343186797	0.120065972390082	1.73586108320159	0.0825884003917368	0.564442899795383	1.32880162424384	1014	631	750	867	1129	768	860
chr1.5762.4	GCTGGTTAAGGGAGCCCACT	-	chr1	46087243	46087262	chr1.5762	838.205560376229	-0.0157996710089605	0.107920750737234	-0.564130572620481	0.572665272917492	0.885081017143736	1.31732616203026	1050	766	698	974	913	854	683
chr1.5763.6	CCGACCCCTCTGCATTTGCA	+	chr1	46087923	46087942	chr1.5763	881.088180996851	0.0033640939396618	0.110620490190625	0.122515337101906	0.902490900241281	0.970043211235814	1.22728161171211	1041	835	738	955	859	961	813
chr1.5763.8	GGCTGAAAACCGGCGCTTGG	-	chr1	46087961	46087980	chr1.5763	437.417577682047	0.00142425628012418	0.172763242466107	0.0609409006363821	0.951406275962409	1	0.66300521798674	578	292	362	574	471	406	431
chr1.5763.7	CGGACGCGGCCAGTCACCAG	-	chr1	46088057	46088076	chr1.5763	803.961180224363	0.0223579114104562	0.12809272418276	0.822390699636015	0.410854570828305	0.844666231251277	1.21298521814395	875	695	774	809	855	712	911
chr1.5763.10	TCTCCAGCGCTAAGGCTCTT	+	chr1	46088089	46088108	chr1.5763	368.094425661081	0.0229139877992888	0.179133957877067	0.958018424026427	0.338053468235144	0.889857811274814	0.754226630160853	393	249	357	427	431	321	416
chr1.5763.1	TATCCGAAGAGCCTTAGCGC	-	chr1	46088095	46088114	chr1.5763	219.995037204748	-0.00802146362932448	0.240904202737986	-0.406861325284573	0.684109842496405	1	0.505170027665992	305	190	210	221	253	132	243
chr1.5763.3	GCGCTAAGGCTCTTCGGATA	+	chr1	46088095	46088114	chr1.5763	287.493142662635	0.063119174309608	0.178069692806443	2.12680299078914	0.0334364557105271	0.510793164412094	0.750195299180246	248	237	227	319	374	324	292
chr1.5763.9	TCGCCAGCGGTGGTCAGTCC	-	chr1	46088184	46088203	chr1.5763	714.113274341028	-0.209871280259049	0.125892328802898	-3.52398284776825	0.000425111766985175	0.0425644459006783	1.16431155760186	921	770	687	895	757	559	468
chr1.5763.5	GACTGACCACCGCTGGCGAG	+	chr1	46088185	46088204	chr1.5763	1618.87067850484	0.0190793058159949	0.0796826649547589	0.66072502604819	0.508788671454018	0.853256629626393	1.42651001742541	1995	1422	1433	1645	1696	1650	1570
chr1.5763.11	GCAGACCCGCAGAGGTGAAC	-	chr1	46088215	46088234	chr1.5763	507.605298074311	-0.0204546909670786	0.154769555864633	-0.80936811140924	0.418303438930256	0.876714785999725	1.01261526351379	636	388	510	623	622	482	354
chr1.5763.4	CAGCGGTCGCAGACCCGCAG	-	chr1	46088223	46088242	chr1.5763	466.553629052379	0.0240560291203431	0.156342922412371	0.94569868331723	0.34430229426919	0.869210074049977	0.873973480188695	650	378	385	419	514	458	496
chr1.1014.4	TTTAGGTGAAATATGATACC	-	chr1	4610145	4610164	chr1.1014	507.505637107792	0.0116675596309666	0.127168667600742	0.437627379948434	0.661656419959776	0.947505821053808	1.00618909619994	620	456	428	531	562	494	490
chr1.1014.2	ACCTAAATGCTTTCAGCACT	+	chr1	4610158	4610177	chr1.1014	885.041729369185	0.0102601134622106	0.0965956021373999	0.36330983110522	0.716373450215426	0.91781407207549	1.32880162424384	1011	777	796	979	955	940	784
chr1.1014.8	GCTGTTGTGGAGCTGTCCAA	-	chr1	4610185	4610204	chr1.1014	384.857292498776	0.0179935544922518	0.162176727629705	0.730690956423502	0.464967940689564	0.942320171601628	0.733644397031532	452	334	320	407	380	371	439
chr1.1014.1	GGAATTATCTACTCCGGGAG	-	chr1	4610217	4610236	chr1.1014	375.166868295587	-0.0126974698901772	0.218142853372992	-0.603469097395344	0.546196667399963	0.973445312291024	0.733644397031532	531	293	332	451	239	469	339
chr1.1014.9	GAGAAGGGAATTATCTACTC	-	chr1	4610223	4610242	chr1.1014	184.194877571879	0.0166915386554583	0.27433986210516	0.888177228280069	0.374445425885665	0.97227496445846	0.505170027665992	250	164	129	157	196	136	261
chr1.1014.6	GAGATGGCAGAATCTACTTT	-	chr1	4610245	4610264	chr1.1014	404.692416482201	0.0192879921500581	0.143791838613753	0.74385355035873	0.456965079082292	0.923275018129685	0.818396262404137	490	351	338	420	433	462	364
chr1.1014.7	CATCTCCCCCCTTATCCTCA	+	chr1	4610259	4610278	chr1.1014	1108.64081736181	-0.0106468869371959	0.127849583548025	-0.400585311632319	0.688725461672338	0.897634500810984	1.46314577087856	1398	911	936	1375	986	1319	926
chr1.1014.5	AGGCTCACCCTGAGGATAAG	-	chr1	4610269	4610288	chr1.1014	909.681705089813	0.00352989467071286	0.111069232126919	0.128657913385796	0.897628338802145	0.952902063266781	1.31732616203026	1042	720	869	1065	985	1015	739
chr1.1014.10	GAGGCTCACCCTGAGGATAA	-	chr1	4610270	4610289	chr1.1014	854.090942257138	-0.00853075419000515	0.11318268682117	-0.311085608323652	0.755735541626668	0.935005438737754	1.25399806698176	1096	788	772	862	1043	818	673
chr1.1014.3	AGAGGCTCACCCTGAGGATA	-	chr1	4610271	4610290	chr1.1014	754.713451894574	0.0559917990732667	0.109837666430543	1.76075331970692	0.0782801638155405	0.600468169929457	1.01261526353951	882	555	671	802	930	783	720
chr1.5764.5	TTTAACTTCGGTCGTCGGGT	-	chr1	46151809	46151828	chr1.5764	288.458958085796	-0.0413615190914309	0.194967119519981	-1.64100275778667	0.10079684273134	0.708615089106551	0.668558914970216	304	344	251	371	299	255	204
chr1.5764.1	CCGACGACCGAAGTTAAAGT	+	chr1	46151811	46151830	chr1.5764	220.24168791827	0.00411181542265197	0.229899026426875	0.204128086728814	0.838253406367699	1	0.603591931239256	236	214	209	217	305	150	218
chr1.5764.6	CCTACTTTAACTTCGGTCGT	-	chr1	46151814	46151833	chr1.5764	503.330412990129	0.0153990098379655	0.161550703852617	0.628103490600201	0.529936146581326	0.914381969215293	1.00618909619994	488	478	477	522	706	425	446
chr1.5764.8	CTTTGCACGCGAGCGTCGCC	-	chr1	46151853	46151872	chr1.5764	806.647636729027	0.0196686449691716	0.133083712753358	0.737330983431066	0.460921094824534	0.865182454729074	1.19809406691574	1041	626	731	810	900	686	900
chr1.5764.2	ATCCGAACCACTTGACCCGT	+	chr1	46151903	46151922	chr1.5764	1415.8803911964	0.00713820384022654	0.105480107849047	0.256875298239609	0.797275040029646	0.923404984868876	1.42651001742541	1533	1154	1423	1593	1478	1664	1138
chr1.5764.9	GGGCATAACCGCCGTTCTGG	-	chr1	46152387	46152406	chr1.5764	427.635124407219	-0.0200626349640524	0.146567157989241	-0.777833598123732	0.436667118100845	0.947679455811814	0.66300521798674	457	446	406	473	473	394	355
chr1.5764.3	CCCTTCTTCGCCGCTTGAGG	+	chr1	46152423	46152442	chr1.5764	551.996097529395	0.0140342789024279	0.126322647997048	0.523341890796276	0.60073635427402	0.950285624477143	0.897027188157665	653	419	546	590	605	572	513
chr1.5764.7	CCGGAATCCCGCCCTTCGCT	-	chr1	46152876	46152895	chr1.5764	543.855752656472	-0.0900578458816606	0.144671716834228	-2.4997713158498	0.0124273498325942	0.323081242011884	1.01261526351379	641	531	586	675	438	439	504
chr1.5764.10	AACGGCACTGTCGCAAGCGC	-	chr1	46152905	46152924	chr1.5764	830.483200923307	-0.0173801169805776	0.117779127155442	-0.631298647528186	0.527845271085425	0.870343369468375	1.32880162424384	1090	618	831	943	864	857	689
chr1.5764.4	CTCATTGGGTATCGCACTAC	+	chr1	46152940	46152959	chr1.5764	958.645719052076	0.0323230618437456	0.106619670693553	1.10296666984334	0.270041639603865	0.769620277187699	1.24824758161565	1001	790	871	1096	993	1012	974
chr1.5765.4	CTCTACTTACCCGAACTCTG	+	chr1	46153645	46153664	chr1.5765	533.805025284811	0.000769324094942235	0.145110248185242	0.0305051823239444	0.975664160409192	1	1.01261526351379	723	437	462	568	608	602	398
chr1.5765.5	TCTACTTACCCGAACTCTGT	+	chr1	46153646	46153665	chr1.5765	516.130787593999	0.0359797458720165	0.128843566439248	1.26985486481462	0.204136333181707	0.757979475185819	1.01261526351379	565	397	510	523	602	552	488
chr1.5765.7	TAGGCCCGGCTTTCTGTTTG	-	chr1	46153753	46153772	chr1.5765	378.342588489185	-0.0370448567512948	0.194659592324484	-1.50562655671318	0.13216306714752	0.734974181642994	0.754226630160853	413	377	435	428	314	449	239
chr1.5765.3	CGCTAATTGGTTCCTAGGCC	-	chr1	46153767	46153786	chr1.5765	698.900367772367	0.0299476726713765	0.119325074205066	1.05620548990931	0.290874343151603	0.795661424930753	1.14990355349946	824	520	605	808	753	753	680
chr1.5765.9	GCCTAGGAACCAATTAGCGC	+	chr1	46153768	46153787	chr1.5765	836.167752584315	0.144909119247283	0.100749865160513	3.17234627980206	0.00151212587488533	0.0933933197598626	1.32880162424384	889	687	697	798	970	1000	841
chr1.5765.8	GGGACTTGACCTGCGCTAAT	-	chr1	46153780	46153799	chr1.5765	1001.6159785405	0.0145247660024273	0.124991283822749	0.539423923442036	0.589594377344297	0.876750091592463	1.42651001742541	1349	718	969	995	1004	1000	1044
chr1.5765.10	GCGCAGGTCAAGTCCCTACC	+	chr1	46153784	46153803	chr1.5765	659.266299045478	-0.028006868092492	0.130674775825225	-1.0200058901528	0.307725667266998	0.826735895637555	1.01473786584663	845	617	567	771	704	705	468
chr1.5765.1	GGTAGTAAATTTGCGACGTT	+	chr1	46153979	46153998	chr1.5765	250.746986299886	-0.00934406342702131	0.253267756806591	-0.486494570131165	0.626616554224806	1	0.603591931239256	267	190	263	338	212	167	318
chr1.5765.2	ATTGGAGACGCGGGCACTCT	+	chr1	46154030	46154049	chr1.5765	568.361132024421	-0.0101958697182773	0.136372871643693	-0.392289714778862	0.694844162274943	0.985698273037001	0.897027188157665	692	471	564	627	692	460	515
chr1.5765.6	GTTTAGACGCCAGTGTCTTC	-	chr1	46154065	46154084	chr1.5765	606.44581532128	-0.0235639485188913	0.140540794648213	-0.891062436674046	0.372895675335182	0.863105098896134	0.981769745189811	721	663	524	635	592	658	472
chr1.1015.6	TCTTCTAGACTGACCTCTGC	-	chr1	4615791	4615810	chr1.1015	515.653833596443	-0.0108890595169121	0.147597445972133	-0.431252429038283	0.666284835756242	0.948571827543304	1.00618909619994	594	526	450	559	630	517	369
chr1.1015.5	GGCTTTGAGGCTATTGGAAC	-	chr1	4615821	4615840	chr1.1015	456.856522582564	-0.0218638458383139	0.158784352678077	-0.870736465925367	0.38389806272746	0.906559342447284	0.76768933611677	501	505	404	506	420	408	450
chr1.1015.4	GCGGTTGGCTTTGAGGCTAT	-	chr1	4615827	4615846	chr1.1015	656.779850473969	-0.0260579604997574	0.130084147385276	-0.953298300225211	0.340438952482915	0.848394274687705	0.981769745189811	815	554	598	818	591	623	636
chr1.1015.3	ACTTGACGCGGTTGGCTTTG	-	chr1	4615834	4615853	chr1.1015	865.141771338611	-0.00912194782397227	0.102969738447945	-0.326252630645778	0.744233224334203	0.935978980815107	1.22728161171211	1029	810	799	911	942	917	697
chr1.1015.1	GCAAATCTACTTGACGCGGT	-	chr1	4615842	4615861	chr1.1015	483.319928848401	-0.022786927626322	0.139465118756888	-0.86120854144425	0.389123196598751	0.888662698002864	0.873973480188695	675	448	416	511	530	470	381
chr1.1015.2	GTGGGCAAATCTACTTGACG	-	chr1	4615846	4615865	chr1.1015	335.690462322773	0.00985687090941661	0.190157748455997	0.438686004980144	0.660889069076844	1	0.754226630160853	415	237	307	385	345	282	397
chr1.5766.4	CGGTCCGGACGAGAAGGTCT	+	chr1	46216069	46216088	chr1.5766	498.539117845613	-0.0158283509989706	0.130040027145181	-0.59374419176714	0.552683220931499	0.942055408351103	0.873973480188695	586	495	449	538	563	464	420
chr1.5766.5	CGTTCGGGCGCGTCTGTGAC	-	chr1	46216235	46216254	chr1.5766	983.577882181618	-0.00797044980161903	0.120216109939651	-0.29535022666438	0.767726351495038	0.940397118343059	1.22783675295736	1170	879	897	1101	917	1184	790
chr1.5766.6	TCACAGACGCGCCCGAACGC	+	chr1	46216236	46216255	chr1.5766	827.127722596219	0.1133291022805	0.104810452826675	2.7935412945244	0.00521343721759421	0.199858533762292	1.22086301905874	902	622	672	887	959	930	863
chr1.5766.11	CTGGTCGCGACTGCGCGCGC	-	chr1	46216308	46216327	chr1.5766	1039.13363041392	-0.0119461069257177	0.112210612052225	-0.432894033874582	0.665091754514562	0.901561866845046	1.37430140652817	1203	957	995	1121	1184	828	1025
chr1.5766.7	CCGTACAGTTCCCCGAGAAC	+	chr1	46216386	46216405	chr1.5766	391.224461256725	0.0208992601647239	0.195643362952315	0.916713981457415	0.359292537650873	0.887231191970999	0.815005937114997	492	345	306	371	541	484	248
chr1.5766.8	TACAGTTCCCCGAGAACTGG	+	chr1	46216389	46216408	chr1.5766	516.814234848741	0.00398352980890079	0.129325872859598	0.151364513160848	0.879688181280537	1	0.963459854567595	562	451	481	592	522	544	483
chr1.5766.2	GGCTTCGCCTCCAGTTCTCG	-	chr1	46216399	46216418	chr1.5766	728.111657342578	0.0626397703319383	0.108453492573112	1.91304519415166	0.0557422669875891	0.54650532489634	1.00386815468602	806	565	677	731	823	824	704
chr1.5766.9	AGGGACTTCGGACGCTTCGC	+	chr1	46216430	46216449	chr1.5766	505.542736077585	-0.0186067978900413	0.151296193374281	-0.733054796855513	0.463525008647802	0.898023424690254	0.981769745189811	501	489	495	622	524	545	379
chr1.5766.1	TCGGACGCTTCGCGGGCCCT	+	chr1	46216437	46216456	chr1.5766	554.429683569233	-0.00225723161621303	0.124932496002881	-0.084897290328225	0.932343046016439	1	0.981769745189811	675	461	561	567	619	571	463
chr1.5766.3	GCGCGAGGTTCTTCCGCTCG	+	chr1	46216474	46216493	chr1.5766	240.039486272023	0.0319825853336922	0.227165835328499	1.42796687749605	0.153301392415145	0.796407463009619	0.603591931239256	241	244	142	251	304	218	284
chr1.5767.4	TAAGGCACCTTTACTTCTGC	+	chr1	46219177	46219196	chr1.5767	1000.11719769817	0.0189501362082294	0.130507621794794	0.707016696122111	0.47955610220914	0.839029561469807	1.46314577087856	1191	681	940	1182	1331	888	899
chr1.5767.2	AATTGTGCGTTTACCATATT	-	chr1	46219365	46219384	chr1.5767	702.720965172262	-0.0400731415011928	0.119815473381481	-1.36622384274511	0.171868716113936	0.70493104401022	1.16431155760186	807	729	607	844	741	648	577
chr1.5767.10	AATTTGCAAAAAGAAGAAGA	+	chr1	46219381	46219400	chr1.5767	321.905816072309	0.0470410654688792	0.170986654508517	1.72613276046775	0.0843235312762804	0.67046998808007	0.706007597945251	417	247	254	287	399	387	293
chr1.5767.8	ATTTGCAAAAAGAAGAAGAA	+	chr1	46219382	46219401	chr1.5767	404.277782250696	0.0168434299531246	0.173205521026929	0.706249603785236	0.480032927716812	0.946652717003518	0.733644397031532	399	365	361	449	355	440	453
chr1.5767.11	TTTGCAAAAAGAAGAAGAAG	+	chr1	46219383	46219402	chr1.5767	348.421251403672	0.000591546663264787	0.170761073295199	0.0251749598323891	0.979915409783897	1	0.813196327180834	407	280	349	381	334	424	283
chr1.5767.3	TGCAAAAAGAAGAAGAAGGG	+	chr1	46219385	46219404	chr1.5767	533.818490962896	-0.0115261649158329	0.14225611495923	-0.449571081495633	0.653019743786263	0.949168349742171	0.981769745189811	639	459	581	527	648	508	410
chr1.5767.6	GAAGAAGAAGGGGGGCAGGT	+	chr1	46219393	46219412	chr1.5767	959.981241971815	0.0202841866940063	0.118260356154198	0.73290286477386	0.463617675724837	0.850944604391369	1.31732616203026	1028	735	991	1045	1245	906	834
chr1.5767.9	AGAGCTATAGAACAGAAGAG	-	chr1	46219494	46219513	chr1.5767	726.352977678143	0.015547811322187	0.110612057704124	0.5582672568999	0.576661900180888	0.931160318626092	0.981769745189811	784	634	636	845	800	769	653
chr1.5767.5	AAGAGCTATAGAACAGAAGA	-	chr1	46219495	46219514	chr1.5767	417.007016441047	0.0103935169358449	0.150326283768488	0.414971391301221	0.678162846300559	1	0.76768933611677	487	427	350	392	463	419	392
chr1.5767.7	GAAGAGCTATAGAACAGAAG	-	chr1	46219496	46219515	chr1.5767	392.553383990898	0.0182659979765181	0.162670454754387	0.742208996367059	0.457960718694563	0.924335832585492	0.815005937114997	371	362	325	473	443	380	401
chr1.5768.2	TAGCTCATCTGAGGCACGAC	+	chr1	46235076	46235095	chr1.5768	427.136351531645	0.012268187423956	0.150455927088114	0.488583049956757	0.625136915566293	1	0.66300521798674	424	349	450	465	472	422	415
chr1.5768.4	AGCTCTGCCACGTGGCCCTA	+	chr1	46235209	46235228	chr1.5768	1882.68648198461	0.0599368092748259	0.0722732936820658	1.81139617501322	0.0700795476456408	0.51742137376764	1.50217807866452	2170	1481	1743	1984	2207	2012	1707
chr1.5768.3	TGTGCTGCCATAGGGCCACG	-	chr1	46235219	46235238	chr1.5768	1492.41882399363	0.0105363318849937	0.093946861121432	0.371961096350868	0.709921815037389	0.905317565071386	1.43169186835159	1877	1395	1158	1605	1742	1466	1322
chr1.5768.11	CCCTATGGCAGCACATAACA	+	chr1	46235224	46235243	chr1.5768	1193.54301224203	0.0159694014807393	0.120638155648916	0.585455729677628	0.558241325588644	0.863819379774547	1.46314577087856	1316	1096	999	1336	1083	1469	1089
chr1.5768.10	GCCATGTTATGTGCTGCCAT	-	chr1	46235228	46235247	chr1.5768	743.838936577336	-0.0160365924169207	0.125966176920403	-0.595309729554817	0.551636453449373	0.900384496995764	1.14990355349946	849	606	845	781	758	780	617
chr1.5768.8	AGGCAGTGAACACTGAGATA	+	chr1	46235424	46235443	chr1.5768	699.572523888766	-0.0207292362138036	0.157879798589504	-0.826296794816104	0.408635751241859	0.872349871551256	1.01473786584663	835	782	620	696	832	736	439
chr1.5768.6	AGTGTCGGGGACAGACTCTA	-	chr1	46235468	46235487	chr1.5768	406.741370105658	-0.0107800590059991	0.148792335868631	-0.428383278231881	0.668372096951644	1	0.733644397031532	539	317	388	456	455	360	370
chr1.5768.7	TAGTGTCGGGGACAGACTCT	-	chr1	46235469	46235488	chr1.5768	412.298796549515	0.00797264701472607	0.157193524212052	0.325337281883508	0.744925817381241	1	0.66300521798674	429	372	420	416	402	406	436
chr1.5768.1	AGTCTTTATAGTTAGTGTCG	-	chr1	46235481	46235500	chr1.5768	295.154616534863	-0.00199866549779658	0.177960072880409	-0.0867347537598241	0.930882350996314	1	0.668558914970216	308	294	259	338	339	318	224
chr1.5768.5	AAGTCTTTATAGTTAGTGTC	-	chr1	46235482	46235501	chr1.5768	345.975289320161	0.00686489288356532	0.203832991958601	0.318081398045256	0.750423193640506	1	0.733644397031532	427	316	256	389	271	457	321
chr1.5769.3	CAGTGGGCACTCCATAGTGT	+	chr1	46268385	46268404	chr1.5769	480.67025539631	-0.0185963463731427	0.158718797508064	-0.747157489456185	0.454968501256813	0.903064156653999	0.932255558545027	631	479	491	413	442	505	415
chr1.5769.5	TTATTACTCAGAAAGGGGTC	+	chr1	46268414	46268433	chr1.5769	685.736745057014	0.0325947613269614	0.121652408152563	1.14560981226757	0.251956635434794	0.771780778904937	1.14990355349946	737	607	550	781	847	744	582
chr1.5769.4	TATTACTCAGAAAGGGGTCA	+	chr1	46268415	46268434	chr1.5769	570.632367193683	0.0474957811857845	0.151069465123031	1.67307605784228	0.0943123241451374	0.63064641860439	1.01261526351379	639	498	445	564	525	717	614
chr1.5769.6	AAGCCTTCACCCATTTGTCC	-	chr1	46268448	46268467	chr1.5769	452.01358374018	-0.00299977334597303	0.191080904514802	-0.134840597430238	0.892737906828755	1	0.497439697403432	573	434	401	446	669	417	279
chr1.5769.7	CAAGGCTTCTAGGTCAAAAG	+	chr1	46268472	46268491	chr1.5769	444.421746578274	-0.047889947303012	0.145264384289913	-1.66456205273334	0.0960001614131733	0.677969552223455	0.76768933611677	492	453	429	551	408	437	354
chr1.5769.8	CTGAGCAGATGAGTCACTGC	+	chr1	46268564	46268583	chr1.5769	735.690145125595	-0.0214024036261663	0.140327830752862	-0.813685312911424	0.415825250127595	0.877190607885142	1.00386815468602	933	689	659	820	902	526	677
chr1.5769.9	GATGAGTCACTGCAGGCAGC	+	chr1	46268571	46268590	chr1.5769	469.168030379125	-0.0327734832252512	0.151915277038388	-1.23545132043926	0.216662582904379	0.885293575517969	0.497439697403432	520	465	464	554	547	447	317
chr1.5769.10	TTCCGGACAGTAAGACAGTG	-	chr1	46268719	46268738	chr1.5769	443.610099886312	-0.0041863326692891	0.176852631015097	-0.180927445328114	0.856424526093682	1	0.66300521798674	436	368	425	589	386	528	386
chr1.5769.2	CTGTCCGGAAAGAGCAAACA	+	chr1	46268729	46268748	chr1.5769	827.836685016778	-0.0683733928397562	0.130632728924155	-2.09693650784359	0.0359991962158116	0.447796072457031	1.22086301905874	987	926	691	1021	909	662	647
chr1.5769.1	GATCAAACTAGACGGAATTC	-	chr1	46268773	46268792	chr1.5769	287.722949311	-0.0299471249142959	0.183228264806206	-1.22989427449781	0.218736698542911	0.830174563159452	0.706007597945251	327	307	308	291	247	284	247
chr1.5770.10	AAAAATGAGTTCGAGTCGAT	-	chr1	46269013	46269032	chr1.5770	337.095267217944	0.0120000436884266	0.1761524088895	0.512547738768072	0.608267718428473	0.973013963619504	0.818396262404137	428	252	356	302	381	384	281
chr1.5770.8	TGGTCCTCCGACTGCGCGCC	+	chr1	46269139	46269158	chr1.5770	503.267349640295	-0.000205784547813442	0.142395531543459	-0.00810029821822167	0.99353696779232	1	0.981769745189811	579	460	470	534	597	407	497
chr1.5770.9	GGTCCTCCGACTGCGCGCCA	+	chr1	46269140	46269159	chr1.5770	471.821732025396	-0.0108516234574389	0.147867498522676	-0.430106512756899	0.667118162688757	0.980836914120323	0.873973480188695	559	387	460	554	417	515	432
chr1.5770.5	GGTCGCAAAGGACCCGCCCG	-	chr1	46269166	46269185	chr1.5770	695.827006424105	-0.000530764925865204	0.136384947991336	-0.0205597696003294	0.983596832884777	1	1.14990355349946	802	615	598	823	602	770	683
chr1.5770.1	GGTCCTTTGCGACCGTTCGC	+	chr1	46269172	46269191	chr1.5770	541.15076603798	-0.0113351468184117	0.139807452455641	-0.439383579080928	0.660383622877401	0.950911824063144	0.981769745189811	658	421	510	668	650	464	470
chr1.5770.2	GCGCCAGCGAACGGTCGCAA	-	chr1	46269178	46269197	chr1.5770	568.787956798182	-0.036156429186295	0.119945756109714	-1.25071259791807	0.211039352540886	0.771706548754536	0.963459854567594	689	553	565	600	571	553	473
chr1.5770.11	ACCGTTCGCTGGCGCGTGCG	+	chr1	46269183	46269202	chr1.5770	933.490884679449	-0.0687222573003433	0.113085065151758	-2.05749169515645	0.0396389529602263	0.450824287671872	1.31732616203026	1069	801	979	1206	868	820	833
chr1.5770.3	CCGTTCGCTGGCGCGTGCGC	+	chr1	46269184	46269203	chr1.5770	975.702704125835	-0.0230294082621252	0.119408998768293	-0.828625514143218	0.407316345992394	0.829902186231997	1.31732616203026	1271	795	863	1196	1197	818	805
chr1.5770.4	TCCCGGTGCGCGCGCGTGAG	+	chr1	46269239	46269258	chr1.5770	1692.35212518486	0.0819343570749233	0.0790647793839261	2.28892404359386	0.0220837660034627	0.353925957903439	1.42651001742541	1842	1537	1459	1647	1929	1758	1715
chr1.5770.6	CGCCCCTCACGCGCGCGCAC	-	chr1	46269244	46269263	chr1.5770	912.299804242468	-0.0212180527206447	0.105175883104107	-0.745154424961724	0.456178370719984	0.85612855061486	1.25399806700814	1060	773	853	1122	1050	843	758
chr1.5771.9	AGGGCGGGTTGGGATCCGGG	+	chr1	46269747	46269766	chr1.5771	199.52283748849	-0.00419539329901259	0.211030473155348	-0.198591946554353	0.842581953855069	1	0.505170027665992	280	190	159	198	200	189	194
chr1.5771.10	TCCGGGAGGGTGAACCTGAA	+	chr1	46269761	46269780	chr1.5771	998.872408665984	-0.0484794581663181	0.120029983948696	-1.59982226516122	0.109638017999103	0.623895783138168	1.22728161171211	1424	891	912	1102	1180	775	820
chr1.5771.7	TCCATTCAGGTTCACCCTCC	-	chr1	46269765	46269784	chr1.5771	973.460909080829	-0.0568071791544137	0.120080346547323	-1.80982964174869	0.0703222096807895	0.54888748190801	1.24824758161565	1107	1046	953	1068	886	815	935
chr1.5771.4	TGAACCTGAATGGAAGCCGT	+	chr1	46269771	46269790	chr1.5771	634.64734936437	-0.000178260398030143	0.134315205779756	-0.00686785130079971	0.994520290558494	1	1.01473786584663	724	529	660	664	736	703	469
chr1.5771.5	GAACCTGAATGGAAGCCGTG	+	chr1	46269772	46269791	chr1.5771	666.753800741176	0.0459674438097039	0.133105037070709	1.57292441239925	0.115736321625184	0.663772329239755	1.01261526353951	744	620	532	639	747	633	761
chr1.5771.6	GATCTTCGGCGGGAGGACCC	+	chr1	46269800	46269819	chr1.5771	467.791590046163	-0.0376869660008196	0.136542231557556	-1.34457183935375	0.178763542493055	0.741102637339299	0.981769745189811	549	473	430	548	494	453	354
chr1.5771.1	GTGGGGTCTGAGTAGTTCGC	+	chr1	46269839	46269858	chr1.5771	525.082615558468	-0.0098180691413127	0.134956254241433	-0.376544437173443	0.706512186004371	0.957415310905433	1.01261526351379	672	476	500	523	633	508	407
chr1.5771.2	TGGGGTCTGAGTAGTTCGCG	+	chr1	46269840	46269859	chr1.5771	518.139587153538	-0.0192818948774946	0.146182547899117	-0.748279975787229	0.454291300061764	0.897842713529059	0.963459854567595	614	524	467	563	588	398	493
chr1.5771.3	GGTCTGAGTAGTTCGCGGGG	+	chr1	46269843	46269862	chr1.5771	304.750991710804	-0.0203979286623888	0.185493052560074	-0.873882541940701	0.382182223029987	0.942466861133022	0.602519809955349	288	319	304	371	281	306	261
chr1.5771.8	AATTGGTGCAAGAGATAGTC	+	chr1	46269960	46269979	chr1.5771	819.045384987545	-0.00526552345405665	0.124886777159381	-0.197736610133042	0.843251144469681	0.95549056886272	1.22086301905874	971	675	747	979	921	923	595
chr1.5772.8	ATTCCCCCAGACTTCTAAAA	-	chr1	46329904	46329923	chr1.5772	402.608406513515	0.0129715730569813	0.147340787974051	0.511676098424188	0.608877716749392	1	0.733644397031532	471	340	399	388	431	456	351
chr1.5772.19	TTTAGAAGTCTGGGGGAATG	+	chr1	46329905	46329924	chr1.5772	879.011386005208	-0.00301001680289214	0.103461984687273	-0.108249598191497	0.913797702403568	0.973454497812302	1.22728161171211	1089	731	858	919	1038	859	729
chr1.5772.7	ATCACTTACAGTGCTGTCAC	-	chr1	46329938	46329957	chr1.5772	1317.00442136544	-0.0223642728076218	0.0806807656814835	-0.767271506089716	0.442920106031476	0.822017564334422	1.50217807866452	1611	1198	1236	1413	1447	1310	1089
chr1.5772.16	CGTGTTGTGAGTTCTGAGCA	-	chr1	46329981	46330000	chr1.5772	804.600063540469	-0.0594813194029241	0.120346493684884	-1.87369224438108	0.0609728555119625	0.51491330397356	1.32880162424384	1036	863	762	814	885	664	649
chr1.5772.5	TGCTCAGAACTCACAACACG	+	chr1	46329981	46330000	chr1.5772	800.854834605959	-0.0901127872055971	0.116005767805727	-2.45715249463392	0.0140043226220544	0.318025310564136	1.18566922174653	1026	836	766	894	841	751	548
chr1.5772.1	CCTCCTGCACATAAAAGAGC	+	chr1	46330012	46330031	chr1.5772	411.232592197216	0.0572765188148555	0.15114657745479	1.91834165648338	0.0550677036931866	0.578379003409835	0.815005937114997	447	365	303	413	556	406	413
chr1.5772.15	CTCCTGCACATAAAAGAGCA	+	chr1	46330013	46330032	chr1.5772	219.112952510425	-0.0271894753471891	0.212026160538293	-1.20708983139623	0.227397550518361	0.861850241698003	0.603591931239256	272	179	245	264	210	240	142
chr1.5772.4	AGCTAGATCATTGCTAAGGT	-	chr1	46330042	46330061	chr1.5772	652.34570692335	-0.00905031784425316	0.132188801287429	-0.344948191968602	0.73013331962135	0.936834378775646	1.19664990144741	696	539	670	778	630	722	556
chr1.5772.17	TAACGAAAGCCTCTTTCTTC	-	chr1	46330065	46330084	chr1.5772	311.576321454334	0.00639988435146281	0.192751409739697	0.288172854866758	0.773214426494665	1	0.668558914970216	305	291	314	322	322	258	360
chr1.5772.2	TTCTTTATCGCTAGACTCAC	-	chr1	46330106	46330125	chr1.5772	800.752755816588	-0.0440091169244695	0.122144546820827	-1.48483956952591	0.137586327160649	0.662711923187796	1.21298521814395	988	679	756	1025	750	683	772
chr1.5773.11	AACTCCCCCCCTGCTGCTCT	-	chr1	46395047	46395066	chr1.5773	844.344110100691	-0.0396218910885872	0.106005618751292	-1.31779543393309	0.187572136863182	0.698955479195508	1.31732616203026	1018	873	787	881	889	790	705
chr1.5773.5	CAATCAGTTAGCTATGTAAA	-	chr1	46395097	46395116	chr1.5773	810.994622327713	0.0772989898702329	0.10992884982239	2.22226866032848	0.0262651547750976	0.400628365546192	1.22086301905874	818	621	769	841	932	873	844
chr1.5773.3	CTTTCTACGTGGGCCAGAAG	-	chr1	46395144	46395163	chr1.5773	1196.3447354453	0.0438394440041844	0.10689437665702	1.43823926364661	0.15036617826798	0.675253311595107	1.22343066536868	1385	1124	1002	1121	1473	1366	976
chr1.5773.2	CTTCTGGCCCACGTAGAAAG	+	chr1	46395144	46395163	chr1.5773	258.483059003765	0.031406694750378	0.222604414631769	1.39433266644892	0.163217170814986	0.805664297248254	0.60895284174792	333	189	189	255	295	214	348
chr1.5773.1	TCCCTAGATGCCACAAGAGG	+	chr1	46395256	46395275	chr1.5773	933.374096618506	0.0233417896739049	0.127612706709894	0.855370450070277	0.392346097219651	0.835145360929631	1.22783675295736	1105	811	806	959	1316	932	701
chr1.5773.4	TCCTCCTCTTGTGGCATCTA	-	chr1	46395260	46395279	chr1.5773	1156.9758693261	-0.012141573684459	0.111390520135901	-0.43912324742676	0.660572235118964	0.900646288823758	1.37430140652817	1479	977	1077	1267	1385	1216	821
chr1.5773.7	GGAGCCATTGCTGATCCTGA	+	chr1	46395277	46395296	chr1.5773	369.301085074401	0.00881499340479266	0.16666811890315	0.36879680230039	0.712279188326835	1	0.754226630160853	397	348	345	376	502	351	289
chr1.5773.10	TTGGTAGATAGGATGGGCTT	+	chr1	46395307	46395326	chr1.5773	232.465457322595	-0.00341843551355176	0.253698421725661	-0.17976523979411	0.857336873634152	1	0.505170027665992	276	196	186	309	293	285	117
chr1.5773.6	TGGTAGATAGGATGGGCTTA	+	chr1	46395308	46395327	chr1.5773	667.95526960664	0.0392720636428878	0.147497050124338	1.42655286665558	0.153708818233592	0.715543592638822	0.981769745189811	771	554	590	633	804	886	490
chr1.5773.9	TATGCTAGTTTCTTAACAGC	-	chr1	46395343	46395362	chr1.5773	290.071239963072	0.00208720642022661	0.21182011906359	0.0991260171389406	0.921038215125847	1	0.602519809955349	223	258	323	349	325	265	281
chr1.5774.5	CCTTTATCTTCTTAGGATCC	+	chr1	46420299	46420318	chr1.5774	221.293015268655	0.053443915992919	0.189549912830753	1.94823740912767	0.0513865625498071	0.615948626262869	0.602519809955349	224	163	195	218	272	279	209
chr1.5774.11	CTTTATCTTCTTAGGATCCT	+	chr1	46420300	46420319	chr1.5774	259.012886814387	0.0383354292956383	0.24531308834562	1.69492104819319	0.0900903990550669	0.707043305171666	0.602519809955349	296	160	229	244	257	223	402
chr1.5774.7	CAGGATCCTAAGAAGATAAA	-	chr1	46420301	46420320	chr1.5774	274.6175360838	-0.0114227184760887	0.193432183262304	-0.511324617947968	0.60912376963645	1	0.602519809955349	380	213	252	319	325	286	186
chr1.5774.2	TTTATCTTCTTAGGATCCTG	+	chr1	46420301	46420320	chr1.5774	187.832867065538	0.0167005493343915	0.309032724657262	0.9499543504435	0.342135448486426	0.925546986009652	0.603591931239256	157	148	179	206	109	313	193
chr1.5774.6	CCAGGATCCTAAGAAGATAA	-	chr1	46420302	46420321	chr1.5774	196.418369908113	0.0137160525219885	0.209976056661528	0.637197696716394	0.523996077792104	1	0.505170027665992	234	149	154	238	237	184	197
chr1.5774.8	CAGGCTCTGGCCATTTCCCC	-	chr1	46420320	46420339	chr1.5774	455.657175816705	0.00702122415982017	0.142965067126208	0.275892930050168	0.782630304257513	1	0.66300521798674	547	352	477	458	521	478	387
chr1.5774.9	ATGGCCAGAGCCTGTTGAAA	+	chr1	46420326	46420345	chr1.5774	425.71593692205	-0.0170778834791015	0.176708031032217	-0.722262082864113	0.470133360209454	0.960894014275306	0.66300521798674	468	397	399	530	509	457	258
chr1.5774.4	AATTAGCCAGTTCCTTGTTG	+	chr1	46420352	46420371	chr1.5774	437.755137815771	-0.0102615300282022	0.167569928657946	-0.429493918974862	0.66756381833762	1	0.815005937114996	481	429	432	463	419	537	316
chr1.5774.1	TGAGATCCACAACAAGGAAC	-	chr1	46420361	46420380	chr1.5774	763.75673593136	-0.0144305416361594	0.121612358991401	-0.531728115542897	0.594914316163137	0.91630532668767	1.11462821171356	935	727	745	748	700	818	691
chr1.5774.10	CTCAGCTGAGATCCACAACA	-	chr1	46420367	46420386	chr1.5774	506.133323648884	0.0337514395137397	0.175376821745171	1.33815280084911	0.180846631566575	0.762335450087916	0.873973480188695	594	439	421	461	723	376	558
chr1.1016.7	GCCCAAAGGATCTACCCCAC	+	chr1	4645349	4645368	chr1.1016	670.299855648629	-0.000843421497369948	0.118179951798718	-0.0312317370566155	0.975084729742601	1	1.01261526353951	759	626	634	700	814	603	589
chr1.1016.9	GCCTGTGGGGTAGATCCTTT	-	chr1	4645353	4645372	chr1.1016	319.478513635917	0.0136169510090086	0.189938720866507	0.601219624396674	0.547693715318191	1	0.668558914970216	365	271	236	391	289	341	355
chr1.1016.1	AGAGTCTGGAAACGCACGGT	+	chr1	4645377	4645396	chr1.1016	651.323426848414	0.0213452283539419	0.128519052023028	0.78797906319521	0.430708952547017	0.881499651013153	1.01261526353951	778	533	653	604	836	638	562
chr1.1016.4	CTGCACTGAGCTTCACATCG	+	chr1	4645404	4645423	chr1.1016	796.419948316321	0.048021294897501	0.106348272799434	1.54953417328456	0.121253363171035	0.670857557917553	1.01261526353951	802	697	731	832	902	850	777
chr1.1016.10	GTACCGAGCTGCGCCACCAG	-	chr1	4645455	4645474	chr1.1016	1170.99971372778	0.0941807106539725	0.093304300876647	2.51200307326496	0.0120048043219197	0.277575680489915	1.40496776788468	1411	984	974	1072	1463	1230	1138
chr1.1016.2	AGTACCGAGCTGCGCCACCA	-	chr1	4645456	4645475	chr1.1016	1406.65516023977	-0.135655650965516	0.0985594259174129	-3.08370772203663	0.00204438334728035	0.104599479244123	1.50217807866452	1766	1490	1409	1532	1353	1087	1248
chr1.1016.8	CAGTACCGAGCTGCGCCACC	-	chr1	4645457	4645476	chr1.1016	1452.8026550237	0.00711508370366367	0.0796298361790282	0.25199206859713	0.801047194370383	0.920163214723574	1.46314577087856	1717	1328	1277	1554	1699	1406	1279
chr1.1016.5	CCGGAACTGCCTTACCACAA	+	chr1	4645516	4645535	chr1.1016	447.59239246308	0.043887750432073	0.161709640852963	1.60808652225799	0.107816230582855	0.717454040148964	0.680203041762671	451	356	398	471	673	401	416
chr1.1016.3	GAAGAACCCGAAACTGCAAT	-	chr1	4645560	4645579	chr1.1016	531.821432719311	0.031823880316974	0.150974143390562	1.20137217485699	0.229606864676355	0.777777485091823	1.01261526351379	527	411	525	575	656	461	581
chr1.1016.6	ATCCGGCCAAGACCTTCCTT	-	chr1	4645621	4645640	chr1.1016	621.470828401715	0.0182949411316576	0.148461325694735	0.715944445607793	0.474025652953611	0.93915325266159	0.764382105788523	659	566	576	634	876	633	453
chr1.5775.9	TCTCGGTATCTCTTTGGCAG	-	chr1	46492256	46492275	chr1.5775	477.411742326672	-0.0140950188894734	0.141309032515278	-0.546056624653514	0.585027014430095	0.933239839468095	0.981769745189811	589	408	414	587	467	441	466
chr1.5775.8	GCCAAAGAGATACCGAGACC	+	chr1	46492258	46492277	chr1.5775	546.533566501677	0.0170357122984178	0.132516971857006	0.641465686045339	0.521220168056879	0.91548773620018	0.981769745189811	576	486	484	616	689	563	447
chr1.5775.1	CCAAAGAGATACCGAGACCA	+	chr1	46492259	46492278	chr1.5775	521.391278180513	0.0770160615330284	0.143361073216882	2.2923504145421	0.0218854308657147	0.401210405903204	1.01261526351379	531	372	479	530	592	688	482
chr1.5775.2	CCCTGGTCTCGGTATCTCTT	-	chr1	46492262	46492281	chr1.5775	510.545341682055	-0.0314082909469068	0.154530172025712	-1.1977745019159	0.231004816270602	0.803437666836907	0.873973480188695	670	464	479	587	656	396	379
chr1.5775.10	GCAATGCCTGCAGCAGAACA	+	chr1	46492289	46492308	chr1.5775	772.158915524719	-0.0468726186164291	0.107270758523315	-1.52138442108018	0.128163396042168	0.679692179108007	1.01473786584663	946	765	702	875	740	753	659
chr1.5775.6	AGAAAGAAGAGGGGTAGTGT	+	chr1	46492321	46492340	chr1.5775	634.483645641039	-0.838320499906767	0.138005260460568	-6.35266326567313	2.1161862732288e-10	8.47524522038583e-08	0.981769745189811	895	742	666	902	429	516	338
chr1.5775.3	GGTAGTGTGGGGAAGTATAA	+	chr1	46492333	46492352	chr1.5775	289.279527805324	-0.0153424520368981	0.203101294797192	-0.697590489520999	0.485433330956907	0.96542823652115	0.6717713148625	361	222	269	385	276	218	313
chr1.5775.7	AGTGAGGGAACAGAAGAGGC	+	chr1	46492391	46492410	chr1.5775	558.392919131093	-0.0256196955188772	0.147689027083129	-0.980405945514461	0.326885776103084	0.841813040120269	0.981769745189811	770	567	444	599	641	450	486
