## Supplementary Tables for "Genome-wide annotation of gene regulatory elements linked to cell fitness": supplementarytable_1_discovery_grnas.csv (part 24 of 241)

gRNAid	protospacer	strand	chrom	chromStart	chromEnd	DHS	baseMean	log2FoldChange	lfcSE	stat	pvalue	padj	weight	ctrl1	ctrl2	ctrl3	ctrl4	rep1	rep2	rep4
chr1.5775.5	CCAGATTTCCAGCTTGGGAC	+	chr1	46492422	46492441	chr1.5775	256.354344064509	-0.0128480427652435	0.258388695395198	-0.670393732054288	0.50260682924375	1	0.602519809955349	448	219	213	237	167	320	218
chr1.5775.4	TTCCAGCTTGGGACTGGTGC	+	chr1	46492428	46492447	chr1.5775	850.617885959374	-0.015078008021076	0.119573882786652	-0.552341927012875	0.580714110148236	0.887223091178134	1.31732616203026	982	869	773	885	1035	812	647
chr1.5776.8	GTTACATGTGGGTTGACCGA	-	chr1	46501825	46501844	chr1.5776	588.798042612498	-0.0126213510164812	0.136760414609404	-0.484386341478902	0.628111709973807	0.943696236651017	0.981769745189811	787	563	503	597	544	637	523
chr1.5776.1	CGGTCAACCCACATGTAACT	+	chr1	46501826	46501845	chr1.5776	1083.78002583817	0.0453859592070112	0.12132218069696	1.52042011777425	0.128405421451888	0.625028771662406	1.42651001742541	1261	1088	855	941	1147	1243	1069
chr1.5776.9	CACAGGACCTAGTTACATGT	-	chr1	46501836	46501855	chr1.5776	556.925612569165	0.00283510869916052	0.125239900393322	0.106691977918496	0.915033346973397	1	0.963459854567595	659	463	547	588	554	583	527
chr1.5776.3	ACACAGGACCTAGTTACATG	-	chr1	46501837	46501856	chr1.5776	1219.38896062874	0.0159678437017259	0.121103743645117	0.58603092548239	0.557854732948868	0.892476600881109	1.22343066536868	1422	1234	968	1217	1584	1032	1144
chr1.5776.6	ACTAGGTCCTGTGTTGCTGC	+	chr1	46501843	46501862	chr1.5776	650.457364512488	-0.0159723796461748	0.120483280397336	-0.585352648477142	0.558310620858418	0.896187496129726	1.19664990144741	819	626	544	718	641	667	575
chr1.5776.7	ATAAAACAGTTTCCACCACC	+	chr1	46501880	46501899	chr1.5776	662.831839858317	0.0443312215417807	0.111775254031757	1.46429689349184	0.143112845604432	0.702736986890029	0.981769745189811	786	577	554	652	806	690	617
chr1.5776.5	ACAGTTTCCACCACCAGGGG	+	chr1	46501885	46501904	chr1.5776	686.446381890054	0.00263464983285933	0.165171917749315	0.110352335264477	0.912129953126998	1	0.879416008220563	1011	538	620	642	580	858	612
chr1.5776.10	GTTAGGTGGCCCTCCCCTGG	-	chr1	46501898	46501917	chr1.5776	1302.40176274383	-0.0268904521770829	0.0857139475421706	-0.91027293731767	0.362678587045547	0.80318918611673	1.37430140652817	1579	1194	1274	1364	1384	1171	1206
chr1.5776.2	GATGATAGGTAGTAGTTTGC	+	chr1	46501969	46501988	chr1.5776	295.154803407492	0.00824087821625159	0.193237088067699	0.370687172534064	0.71087054557859	1	0.602519809955349	436	241	270	239	345	302	262
chr1.5776.4	ATGATAGGTAGTAGTTTGCT	+	chr1	46501970	46501989	chr1.5776	292.597186227593	0.00282458004878163	0.202232991038523	0.130795228481416	0.895937297690367	1	0.602519809955349	282	225	319	349	387	234	267
chr1.5777.9	CTTTGTCTCCATAGTGATAG	+	chr1	46502748	46502767	chr1.5777	276.661062823082	-0.028742456285354	0.191169365785283	-1.2087379789995	0.226763525782216	0.877435200510138	0.546464170203529	363	295	231	314	279	293	184
chr1.5777.10	TCTCAAGTCCTCTATCACTA	-	chr1	46502759	46502778	chr1.5777	1077.2751007103	0.010333887183006	0.0930681970299483	0.364643091857785	0.715377843749254	0.903300494048538	1.46314577087856	1215	906	1092	1113	1187	1078	992
chr1.5777.6	AGGGCGCACTGTATCCACAG	+	chr1	46502904	46502923	chr1.5777	455.983715476862	-0.105098907696462	0.132430506306353	-2.68298029756914	0.00729692890579675	0.290884315742452	0.76768933611677	623	409	483	539	436	387	352
chr1.5777.7	ATTCATTCACAGCGGACCCT	+	chr1	46502985	46503004	chr1.5777	324.953279162	-0.00998144923718374	0.153907799629445	-0.402650121149046	0.687205632287488	1	0.750195299180246	379	278	315	375	338	326	282
chr1.5777.8	CGGACCCTGGGCTAATGTAC	+	chr1	46502997	46503016	chr1.5777	1499.00609886089	0.059392093265617	0.115702412451275	1.85813177723732	0.0631503032042522	0.509075916624126	1.43169186835159	1731	1212	1362	1403	1559	2029	1272
chr1.5777.2	GGTCCCGGTACATTAGCCCA	-	chr1	46503004	46503023	chr1.5777	391.949560274045	0.0414055758226286	0.158249036230723	1.52477268916376	0.127315804103009	0.714326056825237	0.818396262404137	404	271	391	413	436	457	387
chr1.5777.1	AGGTCCCGGTACATTAGCCC	-	chr1	46503005	46503024	chr1.5777	103.447041912642	-0.0395203617260854	0.301207063880724	-1.86549029054924	0.0621127119081568	0.645003729982303	0.60895284174792	119	122	106	137	110	57	77
chr1.5777.3	GGGCTAATGTACCGGGACCT	+	chr1	46503005	46503024	chr1.5777	644.876407774051	-0.0131569106793775	0.122260261046224	-0.486571518640537	0.626562011303739	0.938727025985139	1.01261526353951	887	536	608	658	700	649	536
chr1.5777.4	GCCCCGTGCATGTAGGGATC	+	chr1	46503086	46503105	chr1.5777	1162.6172923171	0.0247606705378009	0.122103922509037	0.892255178715916	0.372256172475455	0.822236070003931	1.26053323552725	1429	1178	896	1065	1367	1057	1190
chr1.5777.5	ACCAGATCCCTACATGCACG	-	chr1	46503090	46503109	chr1.5777	1961.92891638231	-0.0141391357437912	0.0690526550304219	-0.504621264955768	0.613824871176008	0.879185415398127	1.46314577087856	2319	1768	1916	2043	2060	1955	1754
chr1.5778.10	CACATCATGAAGCTGAAGAA	-	chr1	46519548	46519567	chr1.5778	180.546167273664	0.029393097426871	0.235743411321631	1.35508068376212	0.175391852201191	0.819860434227783	0.602519809955349	205	133	141	190	186	267	155
chr1.5778.3	TTGGAATGCTCACGTGGTTC	-	chr1	46519572	46519591	chr1.5778	331.984785678604	-0.0240519813798424	0.161648838694449	-0.958438819471141	0.337841528195177	0.889693337855005	0.754226630160853	428	256	344	393	344	301	286
chr1.5778.1	CTGCTCTTGGAATGCTCACG	-	chr1	46519578	46519597	chr1.5778	527.701656584875	0.0202534418727974	0.175417152993322	0.846091220309983	0.397501858180496	0.892081011023646	0.873973480188695	540	582	464	432	700	448	525
chr1.5778.5	AAATGGGGTGTGTCTGCTCT	-	chr1	46519591	46519610	chr1.5778	561.716395863367	-0.00145691395943505	0.129737221795005	-0.0554657602781921	0.955767407280258	1	1.01261526351379	708	460	537	595	623	616	441
chr1.5778.9	GGGTGCTCTTATCTGTAAAT	-	chr1	46519607	46519626	chr1.5778	277.375278147226	0.0037804399567203	0.196405565457994	0.172285576233796	0.863213023300659	1	0.602519809955349	270	235	246	364	254	302	276
chr1.5778.6	AGGGTGCTCTTATCTGTAAA	-	chr1	46519608	46519627	chr1.5778	411.545250653979	0.0180086684191727	0.156824003854512	0.720987293491724	0.470917332570083	0.928453302620646	0.815005937114997	558	330	362	381	515	381	392
chr1.5778.8	GCTTTGTAAACAAGGCAAGG	-	chr1	46519628	46519647	chr1.5778	336.693671351026	-0.0418914573948866	0.173460772434822	-1.58840839484054	0.112194020413613	0.711164157242007	0.733644397031532	414	338	303	425	318	250	323
chr1.5778.7	AGAGCTTTGTAAACAAGGCA	-	chr1	46519631	46519650	chr1.5778	660.940717023638	-0.0137490650550573	0.109404363481002	-0.494079660586882	0.621249921616817	0.942126641056359	0.981769745189811	763	583	629	756	722	648	564
chr1.5778.4	TTCAGTATGCTATATACACT	+	chr1	46519650	46519669	chr1.5778	685.177015695903	-0.0607839654457852	0.143776017844611	-1.97477837859134	0.0482933037357859	0.526240580138536	0.981769745189811	913	591	723	805	836	569	441
chr1.5778.2	TATACACTTGGCTTGACTTT	+	chr1	46519662	46519681	chr1.5778	268.427870840092	-0.014465778290558	0.195966037702894	-0.64741620227141	0.517362612544402	1	0.60895284174792	296	254	301	270	258	218	278
chr1.5779.5	TGATCAGCCCAGGAGTGAAT	-	chr1	46579803	46579822	chr1.5779	669.070002904211	-0.0663646768293109	0.125703914242489	-2.04162183889002	0.0411890572944306	0.495870746491784	1.01473786584663	896	640	588	818	607	682	508
chr1.5779.2	TGCAAGTGCTCTCATTGACG	+	chr1	46579832	46579851	chr1.5779	592.450234248347	-0.00567456010550691	0.135882080458472	-0.219063241274829	0.826600784515267	1	1.01473786584663	756	488	556	645	757	499	505
chr1.5779.4	GTGCCCACCCTTAAACCAAT	+	chr1	46579865	46579884	chr1.5779	1262.73531709974	0.0434441805881882	0.0990047590713203	1.40981346557716	0.158594769476694	0.659358787801595	1.42651001742541	1289	1197	1094	1308	1520	1198	1259
chr1.5779.8	CACCCTTAAACCAATGGGTT	+	chr1	46579870	46579889	chr1.5779	616.757133750662	0.052608398163466	0.130142508239685	1.7379085985123	0.0822269203545507	0.612942696212676	0.981769745189811	645	560	502	622	652	651	688
chr1.5779.3	CTAACCCATTGGTTTAAGGG	-	chr1	46579872	46579891	chr1.5779	449.024069510532	0.0229215716543863	0.145602228550279	0.879627056929079	0.379061376387963	0.926804065547066	0.66300521798674	550	334	453	425	503	491	415
chr1.5779.6	GGCCTAACCCATTGGTTTAA	-	chr1	46579875	46579894	chr1.5779	688.856350441534	0.004592947415474	0.150259265232025	0.184438265422665	0.853669653231665	1	0.981769745189811	693	571	716	782	637	634	780
chr1.5779.7	TGGCCTAACCCATTGGTTTA	-	chr1	46579876	46579895	chr1.5779	1082.96190236029	-0.0217119820483966	0.0874872891453736	-0.746242572163149	0.455520895408833	0.835084067812598	1.42651001742541	1350	979	971	1202	1135	1046	966
chr1.5779.1	GGGTGGTTGGCCTAACCCAT	-	chr1	46579883	46579902	chr1.5779	654.518685106615	0.0311897438087129	0.140025521458948	1.14950412231714	0.250348167910925	0.791477456795121	1.01473786584663	835	627	497	581	845	647	598
chr1.5779.9	AGCCACATCATTCCAAATGA	+	chr1	46579904	46579923	chr1.5779	562.089356632743	-0.0170233677685373	0.128288087747831	-0.634289291105161	0.525892043985982	0.91686954406965	0.981769745189811	660	518	539	620	532	614	474
chr1.5779.10	CACATCATTCCAAATGAAGG	+	chr1	46579907	46579926	chr1.5779	435.596339860114	0.0224175627121408	0.165141112885911	0.906029650752753	0.364920158655993	0.886118156766585	0.833426578435963	505	367	388	435	648	403	347
chr1.1017.17	CTCGTGGATAGCACAGGGAT	-	chr1	4659737	4659756	chr1.1017	636.193492997145	0.0771715214216981	0.128271096774881	2.25953008737167	0.0238504309215987	0.418447059335928	0.981769745189811	683	431	600	657	830	709	591
chr1.1017.1	CACATCTCGTGGATAGCACA	-	chr1	4659742	4659761	chr1.1017	497.833005497136	-0.011420007512029	0.139252472130037	-0.441969909563426	0.658510980451809	0.951518807266801	0.975452809867646	577	383	533	571	506	494	447
chr1.1017.9	TGTGCTATCCACGAGATGTG	+	chr1	4659742	4659761	chr1.1017	1245.91338526979	0.113482930822049	0.0988110215694724	2.80580301195885	0.00501913657063938	0.195839105646081	1.22343066536868	1522	929	1014	1222	1664	1356	1139
chr1.1017.4	ACACATCTCGTGGATAGCAC	-	chr1	4659743	4659762	chr1.1017	357.151161396457	-0.0299894696236445	0.168212670718296	-1.18856188268334	0.234612114855795	0.830902632319303	0.754226630160853	421	324	398	387	294	358	322
chr1.1017.14	TGTGCACGCCACACATCTCG	-	chr1	4659753	4659772	chr1.1017	1001.04277226236	-0.0376194857640398	0.0959885604616615	-1.24093704132684	0.214629007727182	0.715046910930995	1.37430140652817	1217	889	928	1191	969	967	902
chr1.1017.8	TTCGCACAGGATGTGTCAGG	+	chr1	4659787	4659806	chr1.1017	1366.60068618032	-0.0330572428267811	0.0783271019678167	-1.09739451669553	0.272468969369862	0.740515041325192	1.50217807866452	1630	1213	1341	1514	1430	1354	1159
chr1.1017.16	TCGCACAGGATGTGTCAGGA	+	chr1	4659788	4659807	chr1.1017	325.122601869032	-0.0299435205713853	0.177522989458567	-1.21349583588315	0.224940305472955	0.842918579646644	0.6717713148625	454	267	320	378	387	243	265
chr1.1017.10	TGCTCACAGGGTGTTTGTCC	+	chr1	4659814	4659833	chr1.1017	768.37123435378	0.0270379415327485	0.134191050636572	0.996095463389761	0.319203763900485	0.832778689470741	1.01473786584663	916	691	673	718	962	631	820
chr1.5780.9	GCTTCGGTTCCGAGACCGAC	-	chr1	46598164	46598183	chr1.5780	361.778276027543	-0.010584277787461	0.224671669344438	-0.513662668744702	0.607487856402056	1	0.733644397031532	365	366	346	432	551	306	201
chr1.5780.2	TACATCGAGGCGGGACGGCG	-	chr1	46598435	46598454	chr1.5780	285.925143827146	-0.0063174215016094	0.187101878447371	-0.280219315574712	0.779309248387132	1	0.668558914970216	366	277	278	257	362	242	238
chr1.5780.6	CCGTCCCGCCTCGATGTACC	+	chr1	46598437	46598456	chr1.5780	1131.03211406642	0.0254268716795473	0.0999841499153068	0.876006404058817	0.381026552324297	0.800802905253986	1.46314577087856	1264	915	1017	1296	1415	1042	1050
chr1.5780.3	GAGAGCGCGGATGGCTGATT	-	chr1	46598550	46598569	chr1.5780	940.370609987864	0.038018210942145	0.12244344597344	1.31327865622571	0.189089067921039	0.709492580924478	1.24824758161565	955	792	910	962	899	1140	927
chr1.5780.10	GAATGGTACGATCCGGGCGC	+	chr1	46598585	46598604	chr1.5780	377.77693818133	0.0647315609221977	0.14974433409153	2.0772917625308	0.0377746389011575	0.516592661748804	0.815005937114997	370	297	334	388	486	381	401
chr1.1017.13	GGAGTGGGACACGAAGACAG	+	chr1	4659881	4659900	chr1.1017	843.107914528505	-0.0882373313761055	0.114300728617651	-2.42444983217837	0.0153316014759359	0.325064498396657	1.22783675295736	984	880	841	978	731	750	748
chr1.5780.7	CCAATCGCCGCCTTACCGGC	-	chr1	46598811	46598830	chr1.5780	1060.65205145038	-0.0563041310592994	0.112879588593551	-1.7767455591561	0.0756101127203473	0.538515392670912	1.42651001742541	1362	1066	1036	1093	957	1142	815
chr1.5780.4	CGCAAACGGCGGTTACTGAC	+	chr1	46598915	46598934	chr1.5780	689.840478443298	0.0218454981925679	0.125641539323965	0.799871597426177	0.423785195269666	0.878843418048446	1.01261526353951	759	640	565	754	837	609	695
chr1.5780.5	AACGGCGGTTACTGACAGGC	+	chr1	46598919	46598938	chr1.5780	557.926073961376	0.0555944094483343	0.128147627623658	1.80534213805062	0.0710211595571538	0.604266761876804	0.897027188157665	615	444	523	528	742	588	501
chr1.5780.1	TTGGTCCGCCCGGACGAGTA	+	chr1	46598996	46599015	chr1.5780	417.363071508129	0.0239576008397717	0.157644477271436	0.945260420088447	0.34452593984859	0.88045287671971	0.815005937114997	490	383	387	354	438	422	450
chr1.5780.8	CCGCCCGGACGAGTAAGGAG	+	chr1	46599001	46599020	chr1.5780	205.464394919479	-0.0120578839409717	0.223932927183161	-0.582152242043099	0.560464138720061	1	0.60895284174792	276	207	171	216	215	147	216
chr1.1017.7	TTTGACGGGGGCTTTAGCTG	+	chr1	4659909	4659928	chr1.1017	447.4724910096	0.000658661003854588	0.162729906872902	0.0274154409072222	0.978128382814748	1	0.66300521798674	547	414	417	436	376	476	469
chr1.1018.10	CAGGCGTTGGTTCTGCTTGT	-	chr1	4660214	4660233	chr1.1018	486.797808906538	0.0217810601065466	0.150509700477305	0.849233196433396	0.395751544772012	0.881182137234908	0.932255558545027	513	502	361	518	537	510	476
chr1.1018.2	GTTAAGGAGCTCGCAGGCGT	-	chr1	4660227	4660246	chr1.1018	417.131629884741	-0.016373299402663	0.142070618599558	-0.632773013330481	0.526881882198121	0.985691111715772	0.680203041762671	513	355	385	496	401	411	384
chr1.1018.9	CTCCTTAACAATGCGCGGTG	+	chr1	4660238	4660257	chr1.1018	729.344728881183	-0.0462339148043478	0.116400561502484	-1.5290640343298	0.126248570300588	0.657238116976999	1.14990355349946	905	604	764	858	813	663	561
chr1.1018.1	TCCTTAACAATGCGCGGTGT	+	chr1	4660239	4660258	chr1.1018	1047.41304048375	-0.0176236511212301	0.0932877942166727	-0.614005192721996	0.539211895809435	0.864784093108493	1.40496776788468	1164	946	1063	1140	1127	1033	898
chr1.1018.3	CATGGGGCCGCGCATTGTTA	-	chr1	4660278	4660297	chr1.1018	980.104218997386	-0.0411047915909526	0.10617272675592	-1.36031877991058	0.173729067990975	0.69802326844304	1.22783675295736	1284	995	865	1013	970	985	804
chr1.1018.5	AACAATGCGCGGCCCCATGC	+	chr1	4660279	4660298	chr1.1018	769.860772441661	-0.0255769072428302	0.116798607177939	-0.908775071742234	0.363468867665742	0.838268757016895	1.11462821171356	888	677	712	959	902	668	643
chr1.1018.7	GAACACAGTAGGTCCGGCAT	-	chr1	4660295	4660314	chr1.1018	695.10151568948	0.0150147018968845	0.111564258117865	0.540673641692528	0.588732549389132	0.91027520814786	1.14990355349946	832	601	633	713	764	658	696
chr1.1018.6	AAGATCCGCGGATCCACCGA	+	chr1	4660433	4660452	chr1.1018	471.648161575137	-0.0239773861101627	0.145954280692538	-0.918145009468671	0.358542953529244	0.964773577548815	0.497439697403432	633	382	469	523	452	410	463
chr1.1018.4	AGCAGCGCATCTTCCGAGCT	-	chr1	4660552	4660571	chr1.1018	429.136706216467	0.00828943197357667	0.177563513123099	0.357506061580535	0.72071298915251	1	0.76768933611677	425	330	409	548	372	487	440
chr1.1018.8	CGGGGATTTCTAAGATCGTG	+	chr1	4660603	4660622	chr1.1018	481.3401682403	0.0142683949133586	0.211695733983887	0.664731454449909	0.506222271595336	0.921289519052208	0.918177226368889	393	566	380	496	391	557	544
chr1.5781.11	TGTTTCCCCAAGAGGTCACA	+	chr1	46614049	46614068	chr1.5781	804.236231994985	-0.0236307247511732	0.115311122109491	-0.841353594044153	0.400149874630188	0.837673166307546	1.23170633397031	987	698	873	798	799	761	740
chr1.5781.6	AGGATCCTTGTGACCTCTTG	-	chr1	46614057	46614076	chr1.5781	446.424183490674	-0.0166166176869139	0.149823343462462	-0.655122102500484	0.512389142636476	0.985029165405434	0.66300521798674	505	424	426	507	431	509	342
chr1.5781.2	GAGGTCACAAGGATCCTGTC	+	chr1	46614060	46614079	chr1.5781	473.548389901913	-0.00282808570926213	0.153892871181513	-0.114810932389744	0.908594983567742	1	0.975452809867646	672	406	364	520	575	441	397
chr1.5781.5	GATCCTGTCAGGCAGTTCCA	+	chr1	46614071	46614090	chr1.5781	417.771807609546	0.00419698580528196	0.190922375960638	0.188436701897223	0.8505343310438	1	0.680203041762671	465	395	385	428	582	277	413
chr1.5781.7	TCCATATAACTGCGAAGTTC	+	chr1	46614141	46614160	chr1.5781	688.496667131171	0.0181019170539973	0.126018798609225	0.669233203195971	0.503346728967266	0.926929927520016	0.879416008220563	830	628	615	654	682	809	626
chr1.5781.3	TCCAGAACTTCGCAGTTATA	-	chr1	46614145	46614164	chr1.5781	535.738331049334	0.000442101481387512	0.143539303124843	0.0174561213791337	0.986072737574033	1	0.963459854567594	575	472	541	577	496	525	563
chr1.5781.1	TGAATCTCATCAGCCTAGCT	+	chr1	46614167	46614186	chr1.5781	547.281334941885	-0.0397602587012273	0.141880775539966	-1.42345453869522	0.15460443191478	0.710856167774805	1.01261526351379	686	562	497	609	573	412	515
chr1.5781.8	CCAATCAGAGTCCAGTTAGG	+	chr1	46614210	46614229	chr1.5781	603.467720548163	0.00695380477426834	0.160612401537841	0.28675026680416	0.774303545685263	0.991572393562477	0.981769745189811	628	567	523	692	676	455	689
chr1.5781.4	CCACCTAACTGGACTCTGAT	-	chr1	46614213	46614232	chr1.5781	1248.72633755877	0.0347800313638086	0.101427710774911	1.16717731844156	0.243138768624187	0.729974383916642	1.42651001742541	1308	989	1096	1518	1523	1229	1162
chr1.5781.10	GTGGCTACATGACCTAGGCC	-	chr1	46614250	46614269	chr1.5781	993.683556008898	-0.0712048836553361	0.115779537047118	-2.11532121897147	0.0344025791764772	0.413696429723044	1.46314577087856	1396	894	919	1157	1098	744	848
chr1.5782.10	GATCAATAACAGAGCCTGAC	+	chr1	46622264	46622283	chr1.5782	584.6848620278	0.0113149224492065	0.121324930495458	0.418687430445283	0.67544458309801	0.954688229761329	0.981769745189811	728	515	477	634	634	590	554
chr1.5782.6	AAGCTAATTGACAGGCGCTT	-	chr1	46622377	46622396	chr1.5782	503.565400437499	0.0227844535784482	0.154740989930604	0.895521410494293	0.370508425745359	0.863105098896134	0.975452809867646	478	449	528	483	582	460	537
chr1.5782.2	GAAGCTAATTGACAGGCGCT	-	chr1	46622378	46622397	chr1.5782	386.335004759698	0.00626946938559612	0.160460600365715	0.258591486120485	0.79595045296065	1	0.815005937114997	429	392	291	437	456	371	348
chr1.5782.8	AGCTGTCCAAACCCACACTC	+	chr1	46622406	46622425	chr1.5782	546.888143793813	0.00141847835867971	0.150389710702266	0.0570571023847557	0.954499708059578	1	0.981769745189811	652	504	436	634	501	660	471
chr1.5782.3	ATAACGTGACTGCAGTACCA	-	chr1	46622432	46622451	chr1.5782	514.804845537074	-0.00994382248212166	0.341105508147261	-0.61741556298088	0.536960659407001	0.937830450891585	0.873973480188695	614	444	550	615	518	686	228
chr1.5782.7	GATAACGTGACTGCAGTACC	-	chr1	46622433	46622452	chr1.5782	216.379444807027	0.123738355537909	0.209276568190982	2.91446646184492	0.00356297089879288	0.234807198455536	0.602519809955349	225	136	168	194	246	328	228
chr1.5782.4	CATGGCCGATCATGCTTCCA	-	chr1	46622469	46622488	chr1.5782	509.766086376137	0.017914966832318	0.143391899581539	0.692419314925923	0.488674039595186	0.901147092562936	1.01261526351379	601	457	382	581	527	513	532
chr1.5782.1	TCATGGCCGATCATGCTTCC	-	chr1	46622470	46622489	chr1.5782	414.741366805927	-0.00657790876181678	0.159352760515483	-0.270410202351114	0.786844692031946	1	0.531781056892398	510	400	392	402	442	478	303
chr1.5782.9	TACCATGCCTCAACTCCACT	+	chr1	46622502	46622521	chr1.5782	1372.09394551549	-0.0472300485120111	0.0892686174268625	-1.49540723744966	0.134808192849165	0.638457658952838	1.37430140652817	1664	1238	1357	1540	1485	1140	1253
chr1.5782.5	GACTCCTTCTATCTGTCAAT	+	chr1	46622658	46622677	chr1.5782	338.064925660367	0.00271991243019686	0.226713481231514	0.134100407359768	0.893323177526935	1	0.818396262404137	486	291	278	322	273	498	248
chr1.5783.9	GGCACTTGGACTGACCTCTG	-	chr1	46624111	46624130	chr1.5783	477.829801818381	-0.012772896775484	0.14141092428612	-0.496104900046577	0.619820402250077	0.941820258839194	0.981769745189811	561	438	462	520	598	415	385
chr1.5783.10	AATAACAAGTGCAGTGCTCT	-	chr1	46624174	46624193	chr1.5783	624.628283313621	-0.0115670738654928	0.124548503271115	-0.431154788002808	0.666355825699413	0.952339349280913	0.981769745189811	724	527	596	739	661	681	489
chr1.5783.7	ACTGCACTTGTTATTCTCTT	+	chr1	46624179	46624198	chr1.5783	340.577436636542	-0.0508473295057772	0.212599516035428	-1.95330633147546	0.0507833077112948	0.565259271126433	0.813196327180834	408	323	269	566	386	272	208
chr1.5783.8	GCCTGCTCTGCTTTATACAG	+	chr1	46624201	46624220	chr1.5783	902.657245390844	-0.0864359051690396	0.10201881150374	-2.37910198309798	0.0173548737678567	0.33900491426024	1.25399806700814	1060	837	893	1140	863	799	771
chr1.5783.6	GCCACTGTATAAAGCAGAGC	-	chr1	46624205	46624224	chr1.5783	529.577510338663	-0.00826617098920903	0.131985584678983	-0.315169279656533	0.752633129101212	0.982306108602514	0.981769745189811	612	491	505	566	506	585	459
chr1.5783.3	AGATGCCTACTGTCCCATGG	-	chr1	46624250	46624269	chr1.5783	1538.65965945022	0.0439583762419414	0.0904760456564055	1.40976457522361	0.158609209968832	0.655249340333616	1.46314577087856	1714	1361	1503	1409	1890	1554	1398
chr1.5783.5	AAGATGCCTACTGTCCCATG	-	chr1	46624251	46624270	chr1.5783	1247.41653454771	-0.0544541502993173	0.086210394998194	-1.67584455919886	0.0937686435205579	0.5941141599903	1.26053323552725	1507	1137	1272	1366	1370	1164	992
chr1.5783.2	TAAGATGCCTACTGTCCCAT	-	chr1	46624252	46624271	chr1.5783	1537.47399494582	-0.00362309857752916	0.0794490613736237	-0.128713113373683	0.897584658755453	0.933709126858365	1.50217807866452	1898	1309	1497	1578	1700	1573	1308
chr1.5783.4	TTAAGATGCCTACTGTCCCA	-	chr1	46624253	46624272	chr1.5783	1183.050700382	-0.00368633792062072	0.101846035547062	-0.13220708414957	0.894820497967915	0.946053822617873	1.37430140652817	1422	1048	1035	1338	1167	1100	1219
chr1.5783.1	TATGCTACACACTAGGTTGT	-	chr1	46624282	46624301	chr1.5783	656.42259661406	-0.0387850213700708	0.130637928551983	-1.35983366388848	0.173882566840824	0.731343491956666	1.01261526353951	835	590	670	716	576	721	521
chr1.5784.6	GGAGGAAGCTACTGCAAGGA	+	chr1	46633031	46633050	chr1.5784	770.999894470866	-0.0233906088001907	0.10579972157069	-0.817910873655124	0.413408080920319	0.874443284296349	1.01473786584663	931	702	708	878	770	720	724
chr1.5784.9	GAGGAAGCTACTGCAAGGAG	+	chr1	46633032	46633051	chr1.5784	406.038471930108	-0.00315257251717559	0.143949140578172	-0.124534068535068	0.900892427534998	1	0.815005937114997	467	335	366	499	454	398	354
chr1.5784.8	AGGAAGCTACTGCAAGGAGG	+	chr1	46633033	46633052	chr1.5784	799.873776623178	-0.0333076006871109	0.10601748577314	-1.1317622584311	0.257734398947506	0.770469332401485	1.18566922174653	1024	763	721	867	881	773	631
chr1.5784.7	CAAGGAGGGGGTGTGCACCC	+	chr1	46633045	46633064	chr1.5784	963.627877855811	0.0114510771720651	0.115517111121117	0.418141096774918	0.675843959084843	0.910568795197841	1.31732616203026	1177	813	829	1065	1278	853	826
chr1.5784.5	TGCACCCTGGCCTTGAAACC	+	chr1	46633058	46633077	chr1.5784	1794.64154434069	-0.0405759886596267	0.0778725969760373	-1.31162462894975	0.189646818816613	0.687765669443486	1.42651001742541	2047	1778	1737	1914	1950	1681	1518
chr1.5784.1	GCACCCTGGCCTTGAAACCT	+	chr1	46633059	46633078	chr1.5784	1001.85757713497	-0.0108971396377262	0.102188746238363	-0.388406103024352	0.697715528505142	0.925957458611474	1.22728161171211	1190	865	1005	1061	1169	1016	778
chr1.5784.10	CCCTGGCCTTGAAACCTGGG	+	chr1	46633062	46633081	chr1.5784	1127.46377575636	0.0585960056890046	0.0981627992453123	1.79493597374407	0.0726639015597603	0.527782357658339	1.46314577087856	1286	889	954	1234	1212	1170	1200
chr1.5784.4	CCACCCAGGTTTCAAGGCCA	-	chr1	46633065	46633084	chr1.5784	672.29053239155	0.0307412784240876	0.129892115986966	1.10772180863514	0.267981977799119	0.808965169473763	0.981769745189811	825	504	619	684	661	733	711
chr1.5784.2	TCCACCCAGGTTTCAAGGCC	-	chr1	46633066	46633085	chr1.5784	498.966230460939	-0.0149006027889068	0.161177082140823	-0.607813090788884	0.543311445985271	0.917985657709137	1.00618909619994	675	440	441	548	531	585	328
chr1.5784.3	GCGCCTCCACCCAGGTTTCA	-	chr1	46633071	46633090	chr1.5784	503.293857472491	0.0131636020761437	0.143753407752685	0.514129361149551	0.607161550770509	0.938668757013082	0.981769745189811	602	453	453	494	678	472	412
chr1.5785.6	TAGATGGTCTCCACCCCTTA	-	chr1	46639156	46639175	chr1.5785	629.329734427725	0.0121393422016907	0.126643924697917	0.454419037204151	0.649527252860292	0.944048433520309	1.01261526353951	789	489	581	674	790	570	571
chr1.5785.8	GTTAGCTGAGCTGACCTAGA	-	chr1	46639172	46639191	chr1.5785	1035.42195410862	0.0127088337959226	0.107224722319065	0.45560528250381	0.648673843827121	0.894607439699883	1.40496776788468	1229	787	1016	1136	1293	1015	865
chr1.5785.2	TAGGTGGCTCCCGGATGAGC	-	chr1	46639272	46639291	chr1.5785	172.605457708104	0.0153634958571862	0.293245377152291	0.853744157894136	0.393246761417569	0.94632838980796	0.602519809955349	167	134	188	154	290	102	181
chr1.5785.3	TCCGGGAGCCACCTAAACTG	+	chr1	46639277	46639296	chr1.5785	1270.58256667583	0.0408748628107324	0.0916920319625139	1.3267962566546	0.184576089095667	0.708727368881562	1.22343066536868	1552	1093	1147	1193	1394	1290	1279
chr1.5785.4	ACCTCAGTTTAGGTGGCTCC	-	chr1	46639281	46639300	chr1.5785	875.310216781472	0.0162783312249226	0.126305597910736	0.604497119164171	0.545513183949095	0.877130031464003	1.31732616203026	959	843	771	887	1055	719	913
chr1.5785.10	GCCACCTAAACTGAGGTGGT	+	chr1	46639284	46639303	chr1.5785	800.867235176257	-0.00486936220078666	0.113984970002597	-0.178412166995504	0.858399294717693	0.983842867831672	1.11462821171356	956	690	768	867	934	852	603
chr1.5785.9	ACCCACCACCTCAGTTTAGG	-	chr1	46639288	46639307	chr1.5785	1287.25680943372	0.0671809586055728	0.103693386970104	2.00228023178944	0.0452546008675339	0.455149514488595	1.46314577087856	1493	991	1203	1233	1414	1609	1141
chr1.5785.7	TTTAGCTGTATCTGCGATGA	-	chr1	46639391	46639410	chr1.5785	452.199235833748	-0.0223667321331216	0.174479141128025	-0.925937813639826	0.354478298598011	0.912769195466909	0.680203041762671	505	327	444	666	513	382	375
chr1.5785.1	ACTACACACTCATATAGGGG	+	chr1	46639551	46639570	chr1.5785	512.330170943639	-0.0510151109297098	0.15138304741551	-1.76651649258461	0.0773092371160279	0.598569129206961	1.01261526351379	651	482	493	627	577	496	314
chr1.5785.5	CTACACACTCATATAGGGGA	+	chr1	46639552	46639571	chr1.5785	705.490504925835	0.0183741052181848	0.110322323151884	0.655669858395262	0.512036566554326	0.912912343432979	0.981769745189811	876	596	591	761	778	754	636
chr1.5786.10	CAAGTCTAAGAAAAGTCCCC	+	chr1	46645174	46645193	chr1.5786	452.159488026812	0.0366716215323219	0.16327545655034	1.39595367478196	0.162728445706965	0.78628480881398	0.680203041762671	413	435	394	450	443	523	492
chr1.5786.4	TTCCCCCGCACCTCTACATC	+	chr1	46645267	46645286	chr1.5786	1531.0296572417	0.0189489310590459	0.0861101467499695	0.655523496156874	0.512130763690443	0.849979027331742	1.46314577087856	1667	1386	1428	1617	1840	1401	1439
chr1.5786.2	CGCCTGATGTAGAGGTGCGG	-	chr1	46645272	46645291	chr1.5786	896.99369125564	-0.0491837403044013	0.115381333263051	-1.60464422794369	0.108572122234792	0.609552182089645	1.32880162424384	1140	943	821	933	1021	811	669
chr1.5786.3	ACGCCTGATGTAGAGGTGCG	-	chr1	46645273	46645292	chr1.5786	621.077231666386	-0.0775943618648938	0.123414189564892	-2.25622221727035	0.0240567178267805	0.419621454019727	0.981769745189811	704	568	687	761	597	570	486
chr1.5786.6	CACGCCTGATGTAGAGGTGC	-	chr1	46645274	46645293	chr1.5786	700.610516483071	0.0330196190269447	0.122581556544468	1.16126658412585	0.245533504305825	0.812954085686538	0.879416008220563	872	593	620	650	755	693	749
chr1.5786.9	TACATCAGGCGTGCTGGAGC	+	chr1	46645281	46645300	chr1.5786	727.181150054168	0.00441466502068364	0.131593924318955	0.168678544604042	0.866049495865109	1	1.01261526353951	912	611	648	782	685	887	613
chr1.5786.7	CCCACTAGGAGTAACAAAGA	+	chr1	46645319	46645338	chr1.5786	835.45030239012	0.00830795563210295	0.122803890321216	0.309624455560852	0.756846556759839	0.938309487455614	1.22783675295736	1023	668	773	911	771	854	881
chr1.5786.8	CCACTAGGAGTAACAAAGAT	+	chr1	46645320	46645339	chr1.5786	700.406719456313	-0.0157278088499007	0.120159441956626	-0.576227361552492	0.564461513251807	0.903918484668514	1.14990355349946	806	626	736	727	763	737	542
chr1.5786.5	CCATCTTTGTTACTCCTAGT	-	chr1	46645322	46645341	chr1.5786	555.797105294052	-0.0251146324724158	0.133240754425306	-0.92841943414292	0.353190041411785	0.854550130009905	0.981769745189811	796	452	526	593	567	551	462
chr1.5786.1	AGGAACTATTTGCTACTCGC	+	chr1	46645542	46645561	chr1.5786	553.617667055653	-0.0422513348122455	0.169247024808799	-1.5853618645241	0.112884140518814	0.696759528045126	0.804286460637112	612	632	461	707	462	446	553
chr1.5787.3	AGCACATTACACTGTTGTGG	+	chr1	46645939	46645958	chr1.5787	1026.69679775393	0.0532141932087615	0.11345951860549	1.7023292866583	0.0886936577056911	0.589261004984544	1.22728161171211	1127	801	892	1128	1329	1190	813
chr1.5787.8	GGAGGGCACGCAGACATTCT	+	chr1	46645960	46645979	chr1.5787	324.986720845041	0.023370777094929	0.198813486137074	1.02356093151519	0.306042706338758	0.884755580748627	0.706007597945251	354	260	328	293	330	284	419
chr1.5787.1	GATCAGGAGGGGCGTTGCCC	+	chr1	46646020	46646039	chr1.5787	494.408132189822	0.0163594348623601	0.182141571733301	0.703074966906876	0.482009031706952	0.921338000948513	0.873973480188695	623	332	496	499	473	684	394
chr1.5787.2	GGTTGTGGGGATCGGTCTCC	+	chr1	46646078	46646097	chr1.5787	438.379807571386	-0.0620016451405713	0.174653031787323	-2.09408997718871	0.0362519657483882	0.510414637466521	0.815005937114996	673	384	452	481	312	452	350
chr1.5787.9	GATCGGTCTCCAGGCAGCAG	+	chr1	46646087	46646106	chr1.5787	499.89977717237	0.00328318613401728	0.142845701579039	0.129300179883927	0.897120129102542	1	1.01261526351379	645	388	422	589	491	532	474
chr1.5787.6	GAGGCTAACTGGCCACGGGT	+	chr1	46646126	46646145	chr1.5787	825.242901388179	0.0173021591097495	0.135205057595069	0.65559467646128	0.512084951695916	0.877721788228927	1.23170633397031	940	783	722	809	737	859	920
chr1.5787.10	AGGCTAACTGGCCACGGGTG	+	chr1	46646127	46646146	chr1.5787	721.421756304005	0.00438354597930708	0.120783788810857	0.163102002510854	0.870438123135787	1	1.01473786584663	905	620	663	738	866	613	694
chr1.5787.5	AAAGCGCCTACCCTGCCTGC	+	chr1	46646176	46646195	chr1.5787	2492.48051830845	-0.0117243726559131	0.0695638675945452	-0.420043925642583	0.674453365197294	0.903899559794702	1.37430140652817	2820	2408	2217	2749	2667	2553	2139
chr1.5787.7	GGTGTTGCCACTGAGTGGGC	-	chr1	46646237	46646256	chr1.5787	1046.44640709169	-0.0207733610021009	0.093669889308637	-0.718772174995245	0.472281304571402	0.846986535322642	1.37430140652817	1375	948	958	1075	1136	1007	902
chr1.5787.4	GCCCACTCAGTGGCAACACC	+	chr1	46646237	46646256	chr1.5787	725.453019315338	-0.00485883916008492	0.131882324635903	-0.185738058494818	0.852650181235903	1	1.01261526353951	942	706	591	742	771	825	557
chr1.5788.7	GTTCCACCTGCTGGCAACCT	-	chr1	46649389	46649408	chr1.5788	1005.75614425841	0.0351517472306003	0.0998893071291057	1.175456092758	0.239812293489503	0.752686040631131	1.22728161171211	1182	809	878	1095	1120	967	1044
chr1.5788.3	TAGTAATGGAGGCGAGGCTG	-	chr1	46649411	46649430	chr1.5788	269.913405168504	0.00330233672237013	0.194185678792755	0.149654726196475	0.881037029066332	1	0.602519809955349	357	240	190	314	332	277	213
chr1.5788.2	CAGCCTCGCCTCCATTACTA	+	chr1	46649411	46649430	chr1.5788	851.142749312414	-0.0154197746900182	0.122215437964461	-0.567970764400456	0.570054819686006	0.884455235331293	1.31732616203026	959	795	835	929	852	986	639
chr1.5788.5	TCACCATAGTAATGGAGGCG	-	chr1	46649417	46649436	chr1.5788	440.390541912268	-0.000861166061274125	0.168172015507996	-0.0363872059347462	0.97097361560981	1	0.815005937114996	588	347	452	417	565	450	313
chr1.5788.10	AATAGTCACCATAGTAATGG	-	chr1	46649422	46649441	chr1.5788	634.39538399829	0.0338581897321989	0.111349055838118	1.15985605579227	0.246107416840028	0.788949524096155	1.01261526353951	724	529	588	639	725	646	618
chr1.5788.6	CCTCTGATAGGTGGAGACGG	-	chr1	46649463	46649482	chr1.5788	328.406499960549	-0.0102470047356368	0.158690476954098	-0.418632556351798	0.675484692545461	1	0.602519809955349	363	305	324	364	358	342	258
chr1.5788.4	GTCCTCTGATAGGTGGAGAC	-	chr1	46649465	46649484	chr1.5788	325.096075897545	-0.00198287133054758	0.155638340482622	-0.0809096705148753	0.935513789223935	1	0.706007597945251	385	262	322	361	360	311	295
chr1.5788.9	TGTCCTCTGATAGGTGGAGA	-	chr1	46649466	46649485	chr1.5788	433.106888332406	0.0134431877313125	0.166288814553548	0.557608049122712	0.577112058886176	0.976209587308923	0.76768933611677	514	336	434	431	506	347	481
chr1.5788.8	CTCCACCTATCAGAGGACAG	+	chr1	46649467	46649486	chr1.5788	564.123658870782	-0.0143032334457673	0.123236542148316	-0.52917457891831	0.596684349615634	0.931581832024588	1.01261526351379	697	468	565	615	648	534	466
chr1.5788.1	GAACACCTCTGTCCTCTGAT	-	chr1	46649475	46649494	chr1.5788	372.095773005305	-4.67006586971461e-05	0.169823195822441	-0.00198239438127171	0.998418279165759	1	0.815005937114997	463	277	388	393	487	338	297
chr1.5789.9	TGGAGACAAGATGAGGGTGG	-	chr1	46650611	46650630	chr1.5789	737.115720758194	0.0252955394699754	0.135583573681798	0.94002143071191	0.347206568063125	0.8519642591953	0.981769745189811	870	528	710	793	849	902	575
chr1.5789.6	AGCTGGAGACAAGATGAGGG	-	chr1	46650614	46650633	chr1.5789	930.038990368818	0.0782595504567011	0.103944104560546	2.22984262506195	0.0257578924930869	0.385741275121207	1.32880162424384	1095	792	765	876	1169	1060	820
chr1.5789.10	TTGAGCTGGAGACAAGATGA	-	chr1	46650617	46650636	chr1.5789	522.098156587464	-0.0307851202876545	0.138028897884359	-1.13076650042094	0.258153383217405	0.80250949813087	0.981769745189811	659	492	501	571	604	510	363
chr1.5789.8	CTTGAGCTGGAGACAAGATG	-	chr1	46650618	46650637	chr1.5789	821.473791074749	0.076039695394478	0.11479375656232	2.20820472605746	0.0272300051054369	0.404424384731849	1.23170633397031	851	665	688	885	1070	958	693
chr1.5789.11	TGTCTCCAGCTCAAGTGCTG	+	chr1	46650623	46650642	chr1.5789	647.87072765308	-0.0337029991737131	0.115746810574635	-1.16539006214037	0.243861138139804	0.792606116354883	0.981769745189811	815	625	595	706	722	563	551
chr1.5789.5	TGAAGCCACAGCACTTGAGC	-	chr1	46650631	46650650	chr1.5789	667.273850639453	0.0129736066303769	0.139448453125859	0.501131843133497	0.616278337644214	0.936229781150281	1.01473786584663	896	523	569	699	745	801	513
chr1.5789.4	CTGTGGCTTCACCAACTATA	+	chr1	46650640	46650659	chr1.5789	517.931357598909	-0.0105124397640157	0.171057015219752	-0.444012604703407	0.657033470857887	0.953022276635442	0.963459854567595	657	472	436	601	711	365	440
chr1.5789.2	GTCCTCAAAATCCGTATAGT	-	chr1	46650654	46650673	chr1.5789	225.706642137207	0.0117890470052272	0.195710287913643	0.5304772886547	0.595781051513497	1	0.60895284174792	266	220	191	210	266	255	184
chr1.5789.3	GCACTGTTCTCTTTGAAGTA	-	chr1	46650680	46650699	chr1.5789	185.096167346908	0.0121878003689195	0.236087735734987	0.60557960470492	0.544793949048311	1	0.599756822150986	264	124	155	191	205	235	147
chr1.5789.7	GGCACTGTTCTCTTTGAAGT	-	chr1	46650681	46650700	chr1.5789	355.215025209875	0.000425244436220167	0.193344342007452	0.0192457756162134	0.98464504069351	1	0.813196327180835	405	258	331	461	502	318	259
chr1.5790.7	GGAGGAAACAGACTTCTAAC	+	chr1	46651055	46651074	chr1.5790	599.547922050319	-0.0234786176708343	0.159116787130246	-0.93126260738238	0.35171773934737	0.848658506419323	1.01261526351379	631	576	607	712	457	667	543
chr1.5790.6	CAGACTTCTAACTGGGCCTC	+	chr1	46651063	46651082	chr1.5790	418.899232954069	0.0160240202506198	0.158398900666143	0.647217235103349	0.517491358226998	1	0.531781056892398	491	358	377	428	504	503	306
chr1.5790.3	CTTCTAACTGGGCCTCAGGT	+	chr1	46651067	46651086	chr1.5790	831.671732229444	0.00319314685065361	0.115473490219109	0.117467644056418	0.906489482801356	0.953055240461012	1.32880162424384	961	705	709	1008	818	915	755
chr1.5790.1	GCCTCAGGTAGGGTGTCTGT	+	chr1	46651078	46651097	chr1.5790	684.007825464844	-0.0204584860177625	0.134539696857198	-0.768287500655328	0.442316398883436	0.865145654582525	1.14990355349946	820	764	554	714	720	623	613
chr1.5790.9	TCCCACAGACACCCTACCTG	-	chr1	46651082	46651101	chr1.5790	857.21708401021	-0.00855272278188066	0.123691772734516	-0.319341131923787	0.749467845400858	0.936869692364547	1.22783675295736	908	904	820	854	862	933	721
chr1.5790.4	ACACAATCATGGCAGCCAGC	-	chr1	46651157	46651176	chr1.5790	419.153912136184	-0.00380307454069512	0.181592193264714	-0.166544161118644	0.867728732858126	1	0.531781056892398	470	451	351	435	332	468	420
chr1.5790.2	TAGATTGCAGTACAGATACA	-	chr1	46651180	46651199	chr1.5790	471.366761194984	0.0589149927917428	0.166090366735236	2.00223232790885	0.0452597503182822	0.515727282735383	0.981769745189811	440	411	387	475	444	558	570
chr1.5790.5	GCCACATGGGAACTGTGAAG	+	chr1	46651234	46651253	chr1.5790	520.640632582004	-0.00968582600180458	0.130366960082386	-0.36718405393551	0.713481732983253	0.966867712397024	0.981769745189811	614	421	524	592	531	492	496
chr1.5790.8	GGAACTGTGAAGAGGCACCC	+	chr1	46651242	46651261	chr1.5790	780.030629288454	0.00868209156717857	0.112108352622738	0.315856499838042	0.752111430945008	0.972813790048221	1.01261526353951	1020	599	734	811	877	789	699
chr1.5790.10	CCAATCACTGCTGCTTGCCA	-	chr1	46651262	46651281	chr1.5790	363.397715613307	-0.0261226288040758	0.15291373712693	-1.01126531359375	0.311889462879444	0.876866566699288	0.754226630160853	450	340	350	406	392	370	263
chr1.5791.4	ATGCCTGACTTTCCTTCCAT	+	chr1	46651379	46651398	chr1.5791	964.97152447948	0.0488866280006438	0.106779758806086	1.57335836526928	0.115635861822108	0.632152866879107	1.22783675295736	1137	811	821	968	1179	879	1012
chr1.5791.1	CCTGACTTTCCTTCCATTGG	+	chr1	46651382	46651401	chr1.5791	837.189497270551	-0.0358887937079692	0.110765075244211	-1.21970195214242	0.222577881302733	0.740499536975777	1.22728161171211	949	706	876	1006	810	823	727
chr1.5791.10	CTGACTTTCCTTCCATTGGT	+	chr1	46651383	46651402	chr1.5791	460.46270930535	-0.0242019195378571	0.190631176104894	-1.03599821691847	0.300202974373024	0.858192035736701	0.815005937114996	636	417	431	508	326	390	525
chr1.5791.2	CCACCAATGGAAGGAAAGTC	-	chr1	46651385	46651404	chr1.5791	502.642031821832	0.0157528605144979	0.133303600111913	0.595882944687856	0.551253427692705	0.925122727526813	0.975452809867646	580	475	403	538	547	553	448
chr1.5791.7	ACTTTCCTTCCATTGGTGGG	+	chr1	46651386	46651405	chr1.5791	702.535255448951	0.00619417888069539	0.11980134454176	0.229671311045262	0.818347189475124	0.999274017593326	1.01473786584663	858	570	599	827	703	722	685
chr1.5791.9	TCCTTCCATTGGTGGGTGGA	+	chr1	46651390	46651409	chr1.5791	1662.97741935566	-0.0119606119487105	0.0804022845743248	-0.420423505422763	0.674176099774129	0.890049673277939	1.50217807866452	1889	1637	1470	1811	1843	1602	1458
chr1.5791.6	CCTTCCATTGGTGGGTGGAT	+	chr1	46651391	46651410	chr1.5791	441.624924948753	0.00288919243144144	0.15860416565775	0.118823849838406	0.905414913106424	1	0.66300521798674	584	342	403	474	461	532	340
chr1.5791.8	CCCATCCACCCACCAATGGA	-	chr1	46651394	46651413	chr1.5791	771.667976217918	-0.0236198296263159	0.120999709566633	-0.851616817252058	0.394426802512122	0.867292149511352	1.01261526353951	1023	653	680	905	787	657	756
chr1.5791.5	GGGGCATTCCAGAGCCTCTA	+	chr1	46651417	46651436	chr1.5791	288.917580974771	-0.000438555089421296	0.202202032623333	-0.0203204993404118	0.983787703053712	1	0.6717713148625	367	266	237	311	293	219	339
chr1.5791.3	ACTGGCTACCTTAGAGGCTC	-	chr1	46651428	46651447	chr1.5791	548.045799157516	-0.0145172251762056	0.136706354832866	-0.555257374088015	0.578718630285881	0.964358466897908	0.804286460637112	642	418	596	626	564	514	505
chr1.5792.3	AAGAGAGTTACAGGGGTCAA	-	chr1	46653108	46653127	chr1.5792	671.055709379811	0.0280988505772233	0.127912562977482	1.01638369784517	0.309446705617002	0.827998803404877	1.01261526353951	863	536	587	655	781	611	709
chr1.5792.9	TTCCTTTCTGGGCTCAGCAA	-	chr1	46653166	46653185	chr1.5792	668.67033661217	0.0241005423700801	0.111882355518285	0.850947135339481	0.394798719613221	0.840349980626787	1.19664990144741	837	538	586	698	765	680	628
chr1.5792.5	ACCAGCTCTAAGGCACTGTT	-	chr1	46653206	46653225	chr1.5792	459.588651290818	0.0160468919940451	0.159565547050514	0.65013234742574	0.515606736168235	0.942090325427781	0.815005937114996	607	380	439	392	605	420	413
chr1.5792.7	GCCAGACCAGGAGCCTGCTA	+	chr1	46653234	46653253	chr1.5792	604.683680189761	0.00671653518895669	0.138782087536365	0.261059535571034	0.794046595814684	0.988971808523602	1.01473786584663	714	561	575	573	549	679	588
chr1.5792.6	ACCCTAGCAGGCTCCTGGTC	-	chr1	46653238	46653257	chr1.5792	967.870837027997	0.00850675280444464	0.115127204605599	0.311493329362554	0.755425613231718	0.938032080557663	1.22783675295736	1104	787	890	1123	916	972	1015
chr1.5792.10	ACCAGGAGCCTGCTAGGGTG	+	chr1	46653239	46653258	chr1.5792	623.242526723077	-0.000606971229885133	0.11771405039157	-0.0224530414764314	0.982086570018861	1	1.01473786584663	748	535	578	682	752	606	512
chr1.5792.1	AGCCTGCTAGGGTGCGGGAC	+	chr1	46653245	46653264	chr1.5792	1148.09534801104	0.0198237877226455	0.139275801751767	0.754653063158308	0.45045717611835	0.833370022801141	1.42651001742541	1306	808	1114	1321	1191	1522	870
chr1.5792.2	GCCTGCTAGGGTGCGGGACA	+	chr1	46653246	46653265	chr1.5792	1661.99928896727	0.151759934867346	0.0754860968378938	3.4761375140376	0.000508691379325923	0.0430280639709705	1.37430140652817	1833	1323	1461	1613	1887	1902	1680
chr1.5792.8	CTGCTAGGGTGCGGGACAGG	+	chr1	46653248	46653267	chr1.5792	2120.71882189025	-0.0905377623025403	0.0793220202795304	-2.45957045463436	0.0139103391634371	0.302807051275274	1.33556585296483	2864	1958	1960	2385	2226	2079	1571
chr1.5792.4	CCCCTGTCCCGCACCCTAGC	-	chr1	46653250	46653269	chr1.5792	2217.9064816003	-0.0417419890857717	0.0746043209036088	-1.34605649822745	0.178284296545767	0.674034935798421	1.46314577087856	2547	2122	2179	2396	2142	2190	2000
chr1.5793.3	GAGAGCAGGTGTGCATAGTA	-	chr1	46653973	46653992	chr1.5793	667.094515355539	0.0120771792446008	0.153910584569612	0.485644161490539	0.62721947988013	0.913629475983202	1.19664990144741	754	577	614	705	815	485	743
chr1.5793.4	CCGGCCCAGGCAAGATAAGC	+	chr1	46654061	46654080	chr1.5793	761.735691756393	0.0757885638138348	0.11866967246954	2.21198416098159	0.0269677593607073	0.408745386342951	1.18566922174653	799	627	570	867	864	841	799
chr1.5793.2	GAACCCGGCTGGTGGTTAAA	+	chr1	46654083	46654102	chr1.5793	164.632737148287	0.0207489653988849	0.258039941760183	1.04817476035034	0.294558096939894	0.930018728993455	0.505170027665992	184	105	150	182	250	193	112
chr1.5793.5	CCCGGCTGGTGGTTAAACGG	+	chr1	46654086	46654105	chr1.5793	308.77699897046	-0.0110426334621915	0.216556962946146	-0.524773784315093	0.599740457847018	1	0.706007597945251	418	313	265	303	223	282	357
chr1.5793.7	CCGGCTGGTGGTTAAACGGT	+	chr1	46654087	46654106	chr1.5793	350.167513143132	-0.0031180654429879	0.168764570112019	-0.1318751108987	0.895083075293715	1	0.754226630160853	375	348	331	368	335	410	289
chr1.5793.1	CGGCTGGTGGTTAAACGGTG	+	chr1	46654088	46654107	chr1.5793	382.38673550543	0.0113540617246498	0.174077724594229	0.482818000658084	0.629224968470398	1	0.754226630160853	493	367	314	344	372	475	330
chr1.5793.9	CCACCGTTTAACCACCAGCC	-	chr1	46654089	46654108	chr1.5793	617.598731521458	-0.0315500503602564	0.12922630273008	-1.13203295237682	0.257620580867454	0.802213942782619	0.981769745189811	699	613	555	747	677	616	455
chr1.5793.10	GTGGTTAAACGGTGGGGAAG	+	chr1	46654094	46654113	chr1.5793	759.403303688822	-0.00405092038076228	0.127860452284079	-0.153354366001198	0.878118829786005	0.968495668448116	1.20052536073229	839	628	745	894	714	883	646
chr1.5793.6	GCTGCTCCAAGCCTCAAGTA	+	chr1	46654124	46654143	chr1.5793	429.253224148134	0.0397618663443799	0.145096806167929	1.4336546939452	0.151670827173301	0.744555326723294	0.815005937114996	459	377	341	459	452	471	456
chr1.5793.8	AAGCTGTCCTAGGGTAGAGT	+	chr1	46654160	46654179	chr1.5793	749.884634910859	0.00501554958445288	0.138728431884863	0.195172846110696	0.845257635928202	0.959222571770473	1.20052536073229	897	627	672	843	1004	772	520
chr1.5794.8	CGAACTTTGAGCCGATTATT	-	chr1	46663784	46663803	chr1.5794	489.867944971204	0.0252969312674922	0.142217688323075	0.955756898156901	0.339195068912333	0.856164830486657	0.932255558545027	514	412	433	550	550	449	534
chr1.5794.6	AAAGTTCGTTAGCCCCTACA	+	chr1	46663796	46663815	chr1.5794	825.8378731888	-0.0466292972206051	0.118252855010666	-1.5451270467684	0.122315536012797	0.643152897640244	1.21298521814395	980	822	803	919	790	677	805
chr1.5794.9	ACGGGTAGCGCTGCCGGTGC	-	chr1	46663961	46663980	chr1.5794	993.80832703578	-0.0202192314287964	0.117208509572672	-0.728966937634952	0.466021887004187	0.841050475230485	1.40496776788468	1111	957	943	1116	1262	842	789
chr1.5794.3	ACCGGCAGCGCTACCCGTTC	+	chr1	46663963	46663982	chr1.5794	1041.62844478298	0.0165980152353196	0.106857553466379	0.590577708781592	0.554803404310033	0.867067257711206	1.42651001742541	1296	900	809	1183	1088	1146	949
chr1.5794.10	TCCGGAACGGGTAGCGCTGC	-	chr1	46663967	46663986	chr1.5794	1180.46434252665	0.0612985605860566	0.0917306545621134	1.84677595903567	0.0647796175427208	0.519330096917098	1.37430140652817	1304	958	1009	1299	1408	1335	1033
chr1.5794.4	CGTTCCGGACACCCACGCGG	+	chr1	46663978	46663997	chr1.5794	633.936022950396	-0.00884301695675172	0.12175329857319	-0.32855938637182	0.742488750134589	0.969190755167685	1.01261526353951	842	513	572	705	670	667	529
chr1.5794.5	GTGTAAGCAGCCAGCGAGTA	+	chr1	46664233	46664252	chr1.5794	316.025660559197	0.0237974387453904	0.211148701169298	1.07085430414302	0.284234945189513	0.881434319841187	0.668558914970216	313	233	354	288	272	418	327
chr1.5794.7	TGAGCATTCGCCTTACTCGC	-	chr1	46664246	46664265	chr1.5794	687.627592637848	0.0306999661340027	0.121872386824738	1.08625506150575	0.277366162855256	0.809208730712189	1.01473786584663	776	563	587	768	683	787	679
chr1.5794.1	GGAGTCGGGCTTGCCATCGG	-	chr1	46664342	46664361	chr1.5794	664.359277020365	-0.00482439392531171	0.143910286343714	-0.190384451906489	0.849007880435311	0.971207214775712	1.14990355349946	918	590	565	671	680	551	715
chr1.5794.2	AAGGCCGTTACCTAGTCCTG	+	chr1	46664470	46664489	chr1.5794	781.153863539129	0.0808836714624989	0.112986381135943	2.29490007337034	0.021738851612768	0.386540736118724	1.11462821171356	867	644	661	761	1061	859	675
chr1.5795.1	AGACCTAATATCACAAAGCT	+	chr1	46664953	46664972	chr1.5795	484.439940771951	0.000489501933227677	0.172959980028875	0.0209590025003407	0.983278359750536	1	0.975452809867646	645	453	447	426	671	459	341
chr1.5795.2	TAATATCACAAAGCTAGGAG	+	chr1	46664958	46664977	chr1.5795	745.906692403025	0.0214981089227189	0.139206597230865	0.814783328511065	0.415196345452551	0.880560166869724	0.981769745189811	850	628	724	721	681	757	857
chr1.5795.5	TCTCCTAGCTTTGTGATATT	-	chr1	46664959	46664978	chr1.5795	321.881605117524	-0.00716548016467039	0.18897012039109	-0.319126355182852	0.749630699162205	1	0.706007597945251	417	237	313	379	432	259	258
chr1.5795.3	TATCACAAAGCTAGGAGAGG	+	chr1	46664961	46664980	chr1.5795	898.716797222929	0.097335751748238	0.124802916929326	2.57510034292202	0.0100211009690296	0.263788893616185	1.31732616203026	912	817	710	847	1329	935	796
chr1.5795.4	TAAGAGCAGAATCTGGAGCT	-	chr1	46665000	46665019	chr1.5795	459.689026110826	-0.00367399432262862	0.168000303561517	-0.155016023742009	0.876808684887046	1	0.680203041762671	414	456	497	486	544	470	353
chr1.5795.8	CAGTGGTTAAGAGCAGAATC	-	chr1	46665007	46665026	chr1.5795	718.643251377502	-0.0132447846630359	0.118538799130945	-0.485566327054354	0.627274675653351	0.938629435935217	1.01473786584663	898	584	753	742	739	667	683
chr1.5795.7	TCTTAACCACTGCACTCTGC	+	chr1	46665015	46665034	chr1.5795	1377.28919948838	0.0221212198047674	0.0989786399444146	0.767679634638523	0.442677538181652	0.829902186231997	1.43169186835159	1606	1041	1358	1487	1637	1245	1354
chr1.5795.6	TTGTTGCCAGCAGAGTGCAG	-	chr1	46665024	46665043	chr1.5795	453.10373094455	-0.0111250628783434	0.179531535402335	-0.480261986504405	0.631041115298671	1	0.680203041762671	509	307	493	591	571	368	378
chr1.5796.3	CTCCGCTTTAGCAGCGGCGA	+	chr1	46669013	46669032	chr1.5796	480.779320655208	-0.0064106448818601	0.153304811984048	-0.259229918001982	0.795457848648125	1	0.981769745189811	590	418	457	517	455	587	371
chr1.5796.4	TCCGCTTTAGCAGCGGCGAA	+	chr1	46669014	46669033	chr1.5796	1009.03212893377	0.0570726823044206	0.0946706494695995	1.75163577725164	0.0798364565186177	0.571933273339136	1.22728161171211	1052	870	938	1022	1129	1108	969
chr1.5796.5	GTCTAGCACCGGCCACGACT	+	chr1	46669242	46669261	chr1.5796	1284.41773953722	-0.026343387809403	0.105999021025925	-0.914186859543751	0.360618667668852	0.802213942782619	1.37430140652817	1690	1285	1067	1345	1504	1108	1092
chr1.5796.6	TCTAGCACCGGCCACGACTT	+	chr1	46669243	46669262	chr1.5796	877.645569419479	-0.00850721557331101	0.109223567120043	-0.307801816118335	0.758233139577374	0.926555371978967	1.32880162424384	1153	843	743	876	939	890	758
chr1.5796.1	CTAGCACCGGCCACGACTTG	+	chr1	46669244	46669263	chr1.5796	1143.16080773663	0.00907854980995576	0.105582543853832	0.326110812128939	0.744340516923146	0.931947332924996	1.26053323552725	1318	1056	1010	1211	1096	1330	1020
chr1.5796.7	TAGCACCGGCCACGACTTGG	+	chr1	46669245	46669264	chr1.5796	870.57863125407	0.0276814098262939	0.097795222249044	0.944701262027489	0.344811412559436	0.810162513614548	1.25399806698176	1064	745	753	893	995	869	830
chr1.5796.11	ACACTAGGGACTCGTCCCCT	-	chr1	46669320	46669339	chr1.5796	852.137474349579	-0.00425207192224637	0.114959328701916	-0.156172402068238	0.875897129751625	0.962345638913936	1.22728161171211	1075	801	768	841	831	953	736
chr1.5796.8	CAGATCAATCCGTAAACGCT	+	chr1	46669428	46669447	chr1.5796	168.451208257748	-0.0115550529026111	0.270990266642332	-0.622129717916249	0.533856575340645	1	0.602519809955349	179	148	142	253	197	102	170
chr1.5796.9	AGATCAATCCGTAAACGCTG	+	chr1	46669429	46669448	chr1.5796	265.579971064281	0.059326226259692	0.182434308887702	2.06034048850976	0.0393660018202091	0.572338262660932	0.603591931239256	255	223	231	242	334	262	312
chr1.5796.10	TCAATCCGTAAACGCTGGGG	+	chr1	46669432	46669451	chr1.5796	522.448139776257	-0.0340197411006742	0.136789853635368	-1.23156747385863	0.218110697321255	0.770003144459919	1.00618909619994	581	497	499	647	492	547	416
chr1.5797.4	GCAGATTCTGAACTCACATA	+	chr1	46671196	46671215	chr1.5797	343.441477828706	0.010047165159438	0.187065592496954	0.443361927941008	0.65750396919852	1	0.813196327180834	409	247	314	403	290	401	356
chr1.5797.7	GAACTCACATAGGGAGTCAG	+	chr1	46671205	46671224	chr1.5797	617.704200470483	0.0530470537538799	0.138329404768879	1.7752108186752	0.0758630840530728	0.594976497891463	1.01473786584663	741	573	482	531	718	759	552
chr1.5797.1	GAAGAGCCACGCCCAGTCTC	+	chr1	46671227	46671246	chr1.5797	348.322723198742	0.004015211320519	0.157925524289574	0.164732618832101	0.86915444159704	1	0.733644397031532	429	277	328	378	352	335	357
chr1.5797.2	TTTACAGATAGTTTCCACCA	-	chr1	46671265	46671284	chr1.5797	335.740576250349	-0.00386388667471081	0.202907089678279	-0.179124845731501	0.857839673434096	1	0.754226630160853	332	280	328	436	310	269	394
chr1.5797.8	GAAACTATCTGTAAACTTTA	+	chr1	46671270	46671289	chr1.5797	191.24610846471	0.00739048838473727	0.250501724209342	0.383815989398566	0.701114836259342	1	0.599756822150986	182	159	141	277	226	234	138
chr1.5797.9	AAACTATCTGTAAACTTTAA	+	chr1	46671271	46671290	chr1.5797	358.80421090066	0.0182489861821567	0.178836849892069	0.77362495150147	0.439152612338475	0.917747872964568	0.815005937114997	394	254	359	395	395	312	414
chr1.5797.5	AACTATCTGTAAACTTTAAG	+	chr1	46671272	46671291	chr1.5797	433.486585823788	0.0146745570339148	0.139342015792717	0.56497672545839	0.572089595066096	0.973715484755966	0.76768933611677	477	350	403	494	491	475	372
chr1.5797.6	TATTCTTGACCCAGCTTGCC	+	chr1	46671325	46671344	chr1.5797	411.064957690593	0.017856690353854	0.180982832407255	0.762047101651522	0.446031892715769	0.920091711947735	0.815005937114997	527	387	393	289	504	404	389
chr1.5797.3	TTCTTGACCCAGCTTGCCTG	+	chr1	46671327	46671346	chr1.5797	446.740121790306	-0.019558278545265	0.15849157449816	-0.783369845945073	0.433409958241208	0.946538812522449	0.66300521798674	509	460	397	510	495	481	303
chr1.5797.10	CTCGGGCAGCCTCAGGCCCC	-	chr1	46671346	46671365	chr1.5797	673.580820483123	0.031656714915837	0.118736595043602	1.10900365408732	0.267428605633554	0.781497811344114	1.14990355349946	685	582	645	705	831	648	641
chr1.5798.4	CTACTGGGTTGCACCCAGGA	+	chr1	46671486	46671505	chr1.5798	491.928550710283	0.0168505567859637	0.153354938957383	0.670262580169286	0.50269041681231	0.911170586694881	0.975452809867646	555	480	409	487	450	551	512
chr1.5798.6	CTTCCTGGGTGCAACCCAGT	-	chr1	46671488	46671507	chr1.5798	594.078609628786	-0.00838426477191634	0.152878219786723	-0.337956580383056	0.73539590839295	0.966726856244672	1.01261526351379	797	571	522	570	793	493	471
chr1.5798.5	GGGGCAAGGGATTTGCCTTC	+	chr1	46671518	46671537	chr1.5798	215.514361186533	-0.0412273118235677	0.255407552656127	-1.81053806943025	0.0702123862522748	0.666335919911055	0.603591931239256	307	201	177	322	269	117	151
chr1.5798.1	ATTTGCCTTCGGGCTACTGA	+	chr1	46671528	46671547	chr1.5798	527.970233462293	-0.0136375950633243	0.12512389017111	-0.507410159103192	0.611867059005638	0.942660638694547	0.963459854567595	641	488	476	584	519	519	492
chr1.5798.2	TCCTGCCTTCAGTAGCCCGA	-	chr1	46671536	46671555	chr1.5798	1180.90309347997	-0.016329529258068	0.101115586371522	-0.575851426244196	0.564715609983496	0.872029420014585	1.40496776788468	1455	1005	1029	1426	1241	1041	1150
chr1.5798.3	CGGGCTACTGAAGGCAGGAC	+	chr1	46671537	46671556	chr1.5798	935.714690627514	-0.0200948837928597	0.10316866309474	-0.70519868004895	0.480686602626089	0.864582591104108	1.25399806700814	1067	912	875	1016	966	842	894
chr1.5798.10	GGACTGGTTCAAGCCCTCTA	+	chr1	46671553	46671572	chr1.5798	367.53258722313	-0.0105469367006563	0.186866876638354	-0.464774607703698	0.642092873576087	0.991229653005618	0.815005937114997	507	266	310	476	337	325	387
chr1.5798.8	AATTGAAGGACAGTCCTTAG	-	chr1	46671570	46671589	chr1.5798	313.734717097684	0.0355361541315821	0.189793621830004	1.44141201565785	0.149468317693705	0.774315471431365	0.6717713148625	366	219	227	376	393	396	258
chr1.5798.7	CAGCTCTCCTTGCACAAAGG	+	chr1	46671600	46671619	chr1.5798	600.157119521492	-0.0276572374805025	0.147174544369967	-1.05001184766762	0.293712665651286	0.824472598442287	0.981769745189811	734	580	570	666	784	484	437
chr1.5798.9	TCTCCTTGCACAAAGGGGGA	+	chr1	46671604	46671623	chr1.5798	1070.5878294333	-0.0243128059171478	0.115722710481029	-0.864838896209416	0.387127219084258	0.828834587347109	1.26053323552725	1416	927	1005	1158	927	1190	935
chr1.5799.3	AGGACTAACCCTCTATGGAT	+	chr1	46686622	46686641	chr1.5799	419.888479955005	-0.00653024613381082	0.169235078127708	-0.275860044312666	0.782655563541795	1	0.66300521798674	473	335	447	476	541	418	288
chr1.5799.5	CTGGGAGGGCCAATCCATAG	-	chr1	46686634	46686653	chr1.5799	197.73554874376	-0.0106298862780876	0.212801704288006	-0.500868354367	0.616463775317199	1	0.603591931239256	222	189	174	244	203	223	142
chr1.5799.7	TTGGCCCTCCCAGAAGCGTT	+	chr1	46686641	46686660	chr1.5799	533.978645160393	0.0195446598300628	0.124835068125985	0.718215874254869	0.472624191540733	0.896265546060312	1.01261526351379	605	457	486	566	617	592	448
chr1.5799.2	TGGCCCTCCCAGAAGCGTTT	+	chr1	46686642	46686661	chr1.5799	546.650099303317	0.00643461508157738	0.130355410593671	0.244738339534169	0.806659039935004	0.997099134462471	1.00618909619994	649	511	426	623	622	552	482
chr1.5799.8	CCTCCCAGAAGCGTTTGGGC	+	chr1	46686646	46686665	chr1.5799	767.035287806257	0.0509282864628685	0.118216275786754	1.65822877501747	0.0972712988730179	0.635462528248433	1.01261526353951	736	683	673	825	905	755	802
chr1.5799.9	CCAGCCCAAACGCTTCTGGG	-	chr1	46686649	46686668	chr1.5799	500.746861768096	-0.00116467207025852	0.159722070551053	-0.0480719973604349	0.961658863264572	1	0.873973480188695	753	439	403	471	487	529	468
chr1.5799.10	CTACCAGCCCAAACGCTTCT	-	chr1	46686652	46686671	chr1.5799	440.198309130894	-0.0172613568578244	0.165050366447381	-0.707601673261658	0.479192653469692	0.965455714373037	0.66300521798674	523	385	450	492	353	511	380
chr1.5799.4	TCTACCAGCCCAAACGCTTC	-	chr1	46686653	46686672	chr1.5799	430.181457274405	0.0193386670370356	0.168477812510399	0.795587970636476	0.426271560747545	0.913304917124084	0.815005937114996	540	336	356	464	569	498	304
chr1.5799.6	AAAGGGCTACCCATCCTGGC	-	chr1	46686710	46686729	chr1.5799	1004.42801748457	0.00581253764842781	0.0994123739624272	0.207483776152285	0.835632061752619	0.95281475427586	1.22728161171211	1266	869	864	1081	1011	1034	965
chr1.5799.1	GTACAAAGGGCTACCCATCC	-	chr1	46686714	46686733	chr1.5799	1027.5659140377	0.0525564977909915	0.103084090257156	1.65835809487769	0.0972452094766507	0.579867549445912	1.42651001742541	1035	806	974	1142	1166	1063	1039
chr1.5800.8	TCATGGAATTATACCCTTCT	+	chr1	46689219	46689238	chr1.5800	437.216296670099	-0.00225893253158721	0.167561121520221	-0.0952553208569991	0.924112030013531	1	0.76768933611677	471	389	434	484	363	526	397
chr1.5800.10	AGAGGTTGCCCGCCCTCTTG	+	chr1	46689304	46689323	chr1.5800	818.287601841308	-0.00132231528448872	0.107895455740899	-0.0479379858444067	0.961765665851005	0.965811451594591	1.32880162424384	1006	795	730	796	900	793	744
chr1.5800.7	TGGTGCATAATGGCCACAAG	-	chr1	46689320	46689339	chr1.5800	810.197360566456	-0.0127910324517167	0.10934644664033	-0.460309935180822	0.64529377090748	0.917686699439988	1.19809406691574	984	683	781	906	978	746	662
chr1.5800.6	GACGGGGGCTGGTCTTTAGA	-	chr1	46689389	46689408	chr1.5800	446.816809726783	0.0093383182878366	0.152414367932931	0.375498399681629	0.707289836385559	1	0.680203041762671	528	402	363	499	574	375	421
chr1.5800.9	GCCCCCGTCAGTGCGCAGAA	+	chr1	46689400	46689419	chr1.5800	412.056848038657	0.0433681717059785	0.167284031328098	1.6114141905195	0.107089476329091	0.72058008300109	0.66300521798674	430	305	428	371	590	395	388
chr1.5800.4	AGCCTTTCTGCGCACTGACG	-	chr1	46689405	46689424	chr1.5800	1154.99772706401	-0.0936271602062425	0.0858154692570681	-2.50766381672916	0.0121532232917137	0.29255708906631	1.26053323552725	1459	1061	1190	1283	1123	1083	949
chr1.5800.2	TAGCCTTTCTGCGCACTGAC	-	chr1	46689406	46689425	chr1.5800	701.458910888276	-0.0386875953522676	0.161716169706277	-1.453993581742	0.145948085639565	0.700473051010163	1.01473786584663	762	703	834	708	646	509	725
chr1.5800.5	CTAGTGAGTCAGACCTAAAG	+	chr1	46689423	46689442	chr1.5800	998.044827763526	0.0191975164621112	0.111461387909171	0.685377371477604	0.493105819501882	0.871975354565185	1.22728161171211	1147	916	872	1025	949	1160	943
chr1.5800.1	ACGTCGCCACAACTTTACAA	-	chr1	46689471	46689490	chr1.5800	480.82799178153	0.0387089460629875	0.196674952030225	1.56489008132284	0.117608684772107	0.672017865164577	0.975452809867646	494	378	422	477	463	409	705
chr1.5800.3	GTAAAGTTGTGGCGACGTCC	+	chr1	46689473	46689492	chr1.5800	719.112996037395	0.0393353837767925	0.121089181527321	1.3483178784801	0.177556164219978	0.734709692523871	1.01473786584663	826	635	599	724	832	870	594
chr1.5801.3	AAATCAATCATCTCCAGCAG	+	chr1	46710735	46710754	chr1.5801	205.031829679509	0.0408049695393648	0.238213363471644	1.75206070381514	0.0797633703676016	0.705590116950887	0.538438478639805	207	190	163	163	247	314	158
chr1.5801.7	TCTGCTGGAGATGATTGATT	-	chr1	46710736	46710755	chr1.5801	702.272755619648	-0.0178592579795783	0.135681224671802	-0.676710854078564	0.498589428462281	0.884782630744376	1.14990355349946	995	660	558	747	813	585	628
chr1.5801.1	AATCAATCATCTCCAGCAGA	+	chr1	46710736	46710755	chr1.5801	229.081161310067	0.0218268805116301	0.271387965046301	1.12597518653491	0.260176022430994	0.882286051533402	0.60895284174792	299	170	183	203	270	143	342
chr1.5801.2	GTAGAACTGGGTGAAGATTT	-	chr1	46710768	46710787	chr1.5801	305.710085836229	0.0229298808596692	0.171262237716116	0.939790165269555	0.347325204462056	0.911644451874715	0.6717713148625	352	228	278	332	385	348	246
chr1.5801.8	AGCAGCTAGAAGGTAGAACT	-	chr1	46710780	46710799	chr1.5801	763.880646953952	-0.0426901434774157	0.113210533505154	-1.42260388892921	0.154851016010554	0.682995370774385	1.20052536073229	856	672	814	901	760	689	681
chr1.5801.5	CAGCAGCTAGAAGGTAGAAC	-	chr1	46710781	46710800	chr1.5801	219.362158369515	-0.0149404494805809	0.226150629981052	-0.719480502083472	0.471844911547662	1	0.538438478639805	204	202	214	309	187	200	219
chr1.5801.6	AAAAAAAAGCAGCAGCTAGA	-	chr1	46710790	46710809	chr1.5801	112.991955635417	0.0095992171478211	0.279550451709224	0.529240390853775	0.596638700712542	1	0.60895284174792	97	123	100	111	125	122	109
chr1.5802.2	AACGCGGTTTGGCCTTGGAG	+	chr1	46712611	46712630	chr1.5802	670.290194957509	-0.0207935961445699	0.142202783028625	-0.795612802855604	0.426257122790738	0.884935724292414	0.981769745189811	796	556	698	771	854	625	459
chr1.5802.3	AGCGAGAAAGTCGCGTCATC	+	chr1	46712661	46712680	chr1.5802	655.967208296352	-0.00613644822587165	0.121940535054738	-0.228677713793904	0.81911941765384	1	1.01261526353951	690	638	651	687	748	610	581
chr1.5802.4	CGAGAAAGTCGCGTCATCCG	+	chr1	46712663	46712682	chr1.5802	802.667087101094	0.0181816859633628	0.122987667419802	0.667225198781298	0.504628297600337	0.906036977317559	1.01261526353951	879	658	704	953	1028	842	628
chr1.5802.1	TGGTACCAGGTCTAGAGCGG	-	chr1	46712779	46712798	chr1.5802	668.45023466629	-0.00807368189203565	0.160802163608321	-0.332699859288284	0.739360855774618	0.967492332660538	1.01473786584663	803	528	655	790	940	611	439
chr1.5802.5	ACTAGGAGGCGTGACTTAGA	-	chr1	46713234	46713253	chr1.5802	618.24898019857	0.037711275605061	0.175504409797278	1.46728673475069	0.142298070745585	0.696580615300192	1.01473786584663	584	491	613	614	542	906	573
chr1.5802.6	AGTTCGGCGCTCGCGACCCA	-	chr1	46713326	46713345	chr1.5802	1100.51338549233	-0.0290833545117064	0.0863350831114573	-0.978122140595344	0.328013918610691	0.779681569203651	1.42651001742541	1325	1031	1045	1180	1136	1068	968
chr1.5802.7	GCTGCCGTCGTATCACCCAT	-	chr1	46713361	46713380	chr1.5802	528.183221345082	-0.0201651578904603	0.175565150435793	-0.842948629961078	0.399257174340922	0.869360767608433	1.01261526351379	617	383	564	691	658	518	332
chr1.5802.9	AGGTTCGATTGACCCGGTCT	+	chr1	46713389	46713408	chr1.5802	462.371623353618	-0.00941205246603172	0.138673772644099	-0.364689501983826	0.715343195903147	1	0.497439697403432	527	410	461	506	466	510	377
chr1.5802.10	TTCGATTGACCCGGTCTTGG	+	chr1	46713392	46713411	chr1.5802	443.851554078977	-0.020655582242372	0.140554627038356	-0.787267894421632	0.431125059798766	0.911743740847676	0.833426578435963	557	418	392	502	466	467	339
chr1.5802.8	CGCGGGCGTGTAAAAAACCC	-	chr1	46713539	46713558	chr1.5802	452.94085704302	-0.0991741013669799	0.14204548025876	-2.61820613039574	0.00883933912265497	0.307666769048827	0.815005937114996	581	403	474	589	386	379	386
chr1.5803.6	ATCCCATCTCCCTACTGTGT	-	chr1	46743690	46743709	chr1.5803	1344.22842529546	-0.0737570778896818	0.085554316229861	-2.11673982830648	0.0342819346191669	0.409320642817322	1.50217807866452	1641	1270	1239	1614	1336	1183	1199
chr1.5803.1	AACGTCGGCAGTGCAACCTA	-	chr1	46743741	46743760	chr1.5803	987.855286884848	-0.00698246303832218	0.111990841916811	-0.254385271780401	0.799197928219271	0.923768352707257	1.42651001742541	1251	872	929	1010	1209	1003	732
chr1.5803.2	CAACGTCGGCAGTGCAACCT	-	chr1	46743742	46743761	chr1.5803	784.63802444541	-0.0268297885942382	0.135882317600366	-0.993159730987812	0.320632119108095	0.817867202061104	1.11462821171356	947	766	765	829	740	927	556
chr1.5803.10	GTGTCAACAGCCGTCAGATC	+	chr1	46743761	46743780	chr1.5803	368.791904027246	-0.0753056802154628	0.154111944814521	-2.28908164762418	0.022074608923117	0.435079584596613	0.815005937114997	477	400	369	401	384	303	268
chr1.5803.3	CAGATCCGGCCACCCCCTGA	+	chr1	46743775	46743794	chr1.5803	1244.56889534623	-0.01398772925061	0.103229855377948	-0.497007759654612	0.61918357934946	0.884908289371819	1.42651001742541	1480	1068	1242	1348	1416	1014	1206
chr1.5803.7	AGAACGCTGGTGGAAGACGA	-	chr1	46743908	46743927	chr1.5803	377.197444452477	-0.0125302718245077	0.177815110674653	-0.537040064552524	0.591239939721274	0.965364994810631	0.818396262404137	354	327	422	460	429	384	278
chr1.5803.5	CTTCCACCAGCGTTCTCATG	+	chr1	46743912	46743931	chr1.5803	1021.57096691787	0.0192712494194688	0.106271230294352	0.681148673125418	0.495777421518854	0.844718460904398	1.46314577087856	1168	900	889	1109	1010	1021	1080
chr1.5803.4	GCGTTCTCATGAGGAGCAGC	+	chr1	46743921	46743940	chr1.5803	166.973320138408	0.0222412952759424	0.238750488266135	1.07143384354687	0.283974402299474	0.924385401355427	0.505170027665992	216	128	125	166	253	162	142
chr1.5803.8	CGTTCTCATGAGGAGCAGCG	+	chr1	46743922	46743941	chr1.5803	714.715988115344	0.0545327818797394	0.12886566324209	1.78170279353718	0.0747977111117962	0.593051903853711	1.01261526353951	790	650	654	594	787	755	773
chr1.5803.9	GACCAGCTGGTTATCAGCGG	-	chr1	46743948	46743967	chr1.5803	581.300568690034	0.0517056019872719	0.121913274933092	1.68929591128203	0.0911627365471793	0.64433301677384	0.897027188157665	638	457	507	622	691	678	515
chr1.5804.9	TCACCATGAGTGCTGGCTTC	-	chr1	46751770	46751789	chr1.5804	490.049855290432	-0.0277693974135745	0.140957064160299	-1.03776430441415	0.299379799049944	0.828752151424586	0.975452809867646	569	474	517	506	553	475	360
chr1.5804.5	CTTATTCTCACCATGAGTGC	-	chr1	46751777	46751796	chr1.5804	808.667499582	0.023827157239018	0.150252952405052	0.922876599426727	0.356071516625823	0.823380826767859	1.19809406691574	848	693	795	798	820	1118	615
chr1.5804.1	GTCAAGTGTCGCTATACTCC	-	chr1	46751827	46751846	chr1.5804	623.654325352939	0.0336349703857277	0.130675746205478	1.20218249924767	0.229292828269245	0.777120215362765	1.01473786584663	750	485	599	588	644	652	668
chr1.5804.7	GCATCAGCTCATTCACCATG	-	chr1	46751856	46751875	chr1.5804	302.943649542886	0.0109637933159539	0.192132566074125	0.489541613500567	0.624458300881866	1	0.706007597945251	396	265	279	260	301	388	249
chr1.5804.8	TTGCATCAGCTCATTCACCA	-	chr1	46751858	46751877	chr1.5804	504.468533771924	-0.0439508763126703	0.149747841768993	-1.57070135547848	0.116252034206912	0.664446279580123	1.01261526351379	598	493	470	632	611	416	356
chr1.5804.2	GCGGAACTTGAGAGTGTGCA	+	chr1	46751926	46751945	chr1.5804	556.497094288483	-0.0312737412835117	0.156393180607053	-1.19862646751096	0.230673221847701	0.817370012791582	0.804286460637112	721	532	436	718	668	511	379
chr1.5804.10	TGAGCCCAACCGCAGGGTTC	-	chr1	46751967	46751986	chr1.5804	823.045337198714	0.0343317950278671	0.122977676771139	1.20305559738377	0.228954806487698	0.745882465388114	1.22086301905874	1065	657	645	866	846	976	773
chr1.5804.3	GGTGGCTGAGCCCAACCGCA	-	chr1	46751973	46751992	chr1.5804	987.9324703351	0.0264987203020161	0.109181060970096	0.924593772973156	0.355177253359303	0.818897533833783	1.22728161171211	1202	751	890	1081	1171	891	1003
chr1.5804.6	GCAGGGTGCAACCGAGCTGG	-	chr1	46751991	46752010	chr1.5804	621.159672511202	-0.00481552849923012	0.12120712127506	-0.179307307231122	0.857696409498177	1	1.01473786584663	782	509	555	715	732	607	510
chr1.5804.4	GCTGCAGGGTGCAACCGAGC	-	chr1	46751994	46752013	chr1.5804	851.304625696443	-0.0376507330287657	0.119158554322409	-1.29333804180376	0.195894168885004	0.715103342055384	1.25399806698176	905	847	909	920	792	859	727
chr1.5805.5	GAAGCTAGTGGTCAGGTGTG	-	chr1	46753121	46753140	chr1.5805	718.823251492511	0.00598029963418179	0.129732003704138	0.227181223969627	0.820282827116521	0.962238881177964	1.14990355349946	893	606	594	827	944	638	608
chr1.5805.4	CAATCAGGAAGCTAGTGGTC	-	chr1	46753128	46753147	chr1.5805	387.470749694339	0.0199643092121056	0.156845559699824	0.795322013139197	0.426426211727476	0.913404072495062	0.815005937114997	448	309	353	411	449	338	422
chr1.5805.7	GAAAGCAATCAGGAAGCTAG	-	chr1	46753133	46753152	chr1.5805	637.561316046847	-0.0124792443665004	0.130772474591713	-0.471729642723438	0.637119775964121	0.945684140619221	0.981769745189811	749	578	564	755	805	555	513
chr1.5805.10	TGGGGACAGGGAAAGCAATC	-	chr1	46753143	46753162	chr1.5805	880.024281544074	0.00914108840990344	0.108300539706425	0.329932859693139	0.741450693987377	0.924600031543611	1.31732616203026	1111	800	724	921	941	972	754
chr1.5805.2	ACAACACTACTTTGGGGACA	-	chr1	46753155	46753174	chr1.5805	671.434194288304	-0.0135323842389388	0.144646238743023	-0.529449592696558	0.596493603329127	0.912067468626852	1.14990355349946	807	670	580	730	595	593	730
chr1.5805.1	TACAACACTACTTTGGGGAC	-	chr1	46753156	46753175	chr1.5805	816.029424440193	0.0313899539728507	0.105684214068755	1.0725022198437	0.283494517430285	0.779856220385892	1.23170633397031	914	725	733	828	893	935	719
chr1.5805.9	AGGGCAGTAGGGAGACATTA	-	chr1	46753209	46753228	chr1.5805	789.514238812686	-0.0262014409930989	0.136809268561529	-0.973991259807607	0.330060878932155	0.838203440057068	1.01261526353951	834	815	774	881	660	862	694
chr1.5805.6	AAGGGCAGTAGGGAGACATT	-	chr1	46753210	46753229	chr1.5805	977.479089434581	-0.0205788526448835	0.152731985452467	-0.809685554265992	0.418120922604948	0.842091304481744	1.25399806700814	1258	807	955	1126	1400	765	665
chr1.5805.12	CAGAGGGTGGAAGGGCAGTA	-	chr1	46753220	46753239	chr1.5805	1216.46136930432	0.0148147946983816	0.108850886130512	0.530842917308313	0.595527636939095	0.884678224389996	1.37430140652817	1439	1142	1101	1167	1256	1457	1004
chr1.5805.13	GCAGAGGGTGGAAGGGCAGT	-	chr1	46753221	46753240	chr1.5805	1091.61717824057	-0.0360044544337922	0.12099468753084	-1.24891348437587	0.211696719072871	0.701549971002865	1.46314577087856	1441	949	988	1295	1379	950	776
chr1.5806.4	AGGGAAACTTGGGTCCGACG	-	chr1	46767676	46767695	chr1.5806	307.101447658667	-0.00964835184400665	0.171436639828411	-0.408475457752664	0.682924644982615	1	0.706007597945251	349	310	311	293	321	276	291
chr1.5806.6	GCGGCTTAAACAAGCGAGGG	-	chr1	46767993	46768012	chr1.5806	279.786436041085	0.000989661699374476	0.203188576185304	0.0459718904669145	0.963332654371499	1	0.668558914970216	310	189	259	388	305	316	221
chr1.5806.7	GCCACTCGGATCGGCTCGAG	-	chr1	46768054	46768073	chr1.5806	542.264943158311	-0.0426921450263671	0.132162925171247	-1.47838202088458	0.139305554946352	0.693576062243778	1.01261526351379	666	491	553	621	540	436	512
chr1.5806.8	CGAGCGACCGTGCGACCCGC	-	chr1	46768093	46768112	chr1.5806	1259.42589358749	-0.00999040806211105	0.106064967142731	-0.358775269621364	0.719763214626192	0.908050532694693	1.42651001742541	1557	1262	1006	1359	1225	1346	1120
chr1.5806.9	CGAACCGACAACCGGGGTCT	-	chr1	46768137	46768156	chr1.5806	429.696105177957	-0.0122749194107402	0.17169722223457	-0.517779183452012	0.604612343805561	0.991127729659914	0.76768933611677	466	398	425	495	414	331	478
chr1.5806.10	ACGGGAGCGAACCGACAACC	-	chr1	46768144	46768163	chr1.5806	716.769115211663	0.0134434923517132	0.141976911333078	0.522339270911387	0.60143413103043	0.911540221804458	1.16431155760186	883	606	649	720	607	830	740
chr1.5806.3	CGCACTTCCGGCCAGATCGC	+	chr1	46769320	46769339	chr1.5806	598.467742429092	-0.0414437822948203	0.11969764987175	-1.40533460446175	0.159921802889584	0.716533632268377	1.01473786584663	677	550	600	721	590	579	498
chr1.5806.5	AGCCCGCCAAAACACGCACG	+	chr1	46769546	46769565	chr1.5806	864.843261944969	-0.0401700196684746	0.124611735902088	-1.38279293746395	0.166728365148036	0.687771169741959	1.25399806698176	1069	825	819	984	1082	680	669
chr1.5806.1	AGAGGGCCCCGTGCGTGTTT	-	chr1	46769555	46769574	chr1.5806	659.670567503528	-0.00912019984513983	0.113657867739103	-0.332694830895634	0.739364651840612	0.976706081387126	0.981769745189811	801	554	639	726	741	673	534
chr1.5806.2	AAGTCACCGGACGAATTCTG	-	chr1	46769638	46769657	chr1.5806	282.180558168796	0.0159537111854864	0.190106136171128	0.700665597676308	0.483511730311231	0.953830774537763	0.706007597945251	265	245	251	335	267	319	293
chr1.5807.10	AATTCCTGGCTGCACCAATT	-	chr1	46770480	46770499	chr1.5807	609.782525583147	0.145664410442346	0.121229939511955	3.10472933852406	0.0019045321611347	0.127381142299004	1.01473786584663	688	460	508	550	755	648	686
chr1.5807.3	CGCTGCTTGGCCGCAATTCC	-	chr1	46770494	46770513	chr1.5807	437.10009242351	0.0127501495947569	0.154705932110505	0.513220238513709	0.607797270455942	1	0.680203041762671	534	344	432	431	564	462	334
chr1.5807.1	GGAATTGCGGCCAAGCAGCG	+	chr1	46770494	46770513	chr1.5807	397.075058174274	0.00528286481023563	0.204875573339256	0.24587689859847	0.805777527202545	1	0.754226630160853	542	297	403	361	499	491	238
chr1.5807.6	GGTTCTAGAACCGCGCTGCT	-	chr1	46770507	46770526	chr1.5807	438.004318003006	-0.00438191135266532	0.195098196371749	-0.198918153779491	0.842326768618985	1	0.66300521798674	498	360	431	514	453	290	528
chr1.5807.7	AGCAGCGCGGTTCTAGAACC	+	chr1	46770507	46770526	chr1.5807	654.013967361855	0.0184344822161497	0.132593576129068	0.692176586598866	0.488826440296041	0.874940656342699	1.19664990144741	612	605	618	728	813	628	590
chr1.5807.2	CGCAAAATTGATAAGAGTCC	-	chr1	46770528	46770547	chr1.5807	296.693468731024	0.00182913425705622	0.235150227276296	0.0921167478592467	0.926605282160234	1	0.750195299180246	494	250	222	257	374	346	187
chr1.5807.5	TGACCAGAGAACAGACGGAC	-	chr1	46770582	46770601	chr1.5807	455.420648770125	-0.0121355391340881	0.136682081494303	-0.466003343063599	0.641213107626577	1	0.76768933611677	570	398	442	481	542	417	374
chr1.5807.4	CGTCTGTTCTCTGGTCACTT	+	chr1	46770585	46770604	chr1.5807	600.469220906672	-0.017370058976234	0.140536483489668	-0.667186185378018	0.504653214149071	0.905792306836471	1.01473786584663	583	589	568	750	687	551	495
chr1.5807.8	CACTTGGGGGCAGCCATTCT	+	chr1	46770600	46770619	chr1.5807	380.66946094958	-0.0127374235638433	0.185043215115043	-0.556270887740552	0.578025685605541	0.9507573333376	0.860089344632361	440	265	469	421	460	331	307
chr1.5807.9	GGCTGTGGGTTCAGAATAAT	+	chr1	46770621	46770640	chr1.5807	503.631462045818	-0.0294835338324174	0.159780133279121	-1.14719924881623	0.251299281973203	0.792477470126409	1.01261526351379	617	433	486	630	386	497	494
chr1.1019.6	GGCACGTGGCAAGACCTGGT	-	chr1	4677543	4677562	chr1.1019	865.787658691671	0.0406386568914904	0.118474380579558	1.37880297619639	0.167955508847575	0.692552958841486	1.22783675295736	1065	760	623	926	1091	867	806
chr1.1019.9	GGGCACGTGGCAAGACCTGG	-	chr1	4677544	4677563	chr1.1019	717.0342210149	0.0105211324039457	0.126280180395593	0.394388662159661	0.693294113178706	0.959870270801038	0.981769745189811	914	616	595	767	876	609	701
chr1.1019.2	TGTGACTCATTCCACCTCAA	-	chr1	4677582	4677601	chr1.1019	976.315285206666	0.0357492143541293	0.110324114622594	1.21451308361357	0.224551856736181	0.738403198030075	1.25399806700814	1089	757	889	1090	1233	1075	787
chr1.1019.4	GAATGAGTCACACAGTCTTG	+	chr1	4677590	4677609	chr1.1019	381.752177597489	0.0292030714457085	0.181688895631204	1.19892520795071	0.230557028918032	0.814308428904228	0.818396262404137	424	248	341	452	429	505	310
chr1.1019.8	TGCCTGTGATCTCCCCCATC	+	chr1	4677779	4677798	chr1.1019	1195.10053556177	0.0432560204616627	0.0864814791579138	1.38657716478503	0.165570735424363	0.685771520280131	1.26053323552725	1427	982	1106	1180	1383	1201	1153
chr1.1019.7	CTCCAGATGGGGGAGATCAC	-	chr1	4677784	4677803	chr1.1019	502.436976326216	0.0192033369497153	0.135084916089535	0.724325170528703	0.468866127626245	0.900646288823758	0.975452809867646	563	442	470	504	596	568	403
chr1.1019.5	GAAAGTGTGCTGCTCCAGAT	-	chr1	4677796	4677815	chr1.1019	498.667058405098	0.00691279910673686	0.185986194834616	0.305510176590086	0.759977620440343	0.975719214317569	1.01261526351379	626	432	441	501	542	344	618
chr1.1019.3	CTTTCTGCCGTGCTATCCAA	+	chr1	4677811	4677830	chr1.1019	513.135701477139	0.0100261479534198	0.174408910017788	0.427664548614138	0.668895363835627	0.981697240642419	0.873973480188695	750	436	379	506	631	601	363
chr1.1019.10	GAGGGCACCTTTGGATAGCA	-	chr1	4677821	4677840	chr1.1019	456.746337413638	-0.0370962328676174	0.186831751223624	-1.4831211176284	0.138042234264959	0.763294879087304	0.66300521798674	532	436	439	599	370	320	505
chr1.1019.1	GCTATCCAAAGGTGCCCTCC	+	chr1	4677822	4677841	chr1.1019	456.815007954861	-0.00888368821436871	0.165615601410054	-0.370568882383556	0.710958662676535	1	0.76768933611677	563	410	485	428	540	499	306
chr1.5808.11	TGGCCGCCCCTTTAAGATTA	+	chr1	46799225	46799244	chr1.5808	684.755193740425	0.0298398628432269	0.131645675386844	1.08290930362662	0.278848681921797	0.810397819620799	1.01261526353951	734	573	618	738	668	860	624
chr1.5808.1	TTAATCTTAAAGGGGCGGCC	-	chr1	46799226	46799245	chr1.5808	467.110616510626	0.065036566194946	0.175018156029456	2.15633997780679	0.0310571277707449	0.56521974411373	0.497439697403432	521	252	424	508	598	468	536
chr1.5808.3	CCATCCCTAGCTACCCTCAC	+	chr1	46799369	46799388	chr1.5808	1723.5617555259	0.0333317046404585	0.0826592320725471	1.10459296844802	0.269335999285362	0.753187496841898	1.37430140652817	2065	1459	1581	1726	2162	1749	1456
chr1.5808.8	TTAGCATAAGATACTTCCTC	+	chr1	46799395	46799414	chr1.5808	704.272882102407	-0.00240280160095452	0.133483470900521	-0.0923383257244604	0.926429238902094	1	1.01473786584663	772	679	656	750	633	694	741
chr1.5808.9	TAGCATAAGATACTTCCTCT	+	chr1	46799396	46799415	chr1.5808	421.486554892879	0.0397097704485587	0.157035840198875	1.47019733901165	0.141508315202215	0.763145373397202	0.680203041762671	474	397	335	384	441	445	476
chr1.5808.5	AGCATAAGATACTTCCTCTG	+	chr1	46799397	46799416	chr1.5808	306.119846662213	0.0262564140425841	0.182733413964769	1.09387829985341	0.274008357211415	0.874654102500313	0.6717713148625	406	260	227	288	308	360	313
chr1.5808.7	CATCTGTAAATATGCCCCAG	-	chr1	46799414	46799433	chr1.5808	639.034709826694	0.0762413626897804	0.145690471232363	2.28453911844371	0.0223398663147885	0.408816317033091	0.981769745189811	696	558	478	607	668	894	595
chr1.5808.10	GGGCATATTTACAGATGCTA	+	chr1	46799417	46799436	chr1.5808	496.051926984025	0.0108294924051843	0.179199499602149	0.467325905382964	0.640266725014676	0.954381089103733	0.932255558545027	580	351	484	563	418	486	599
chr1.5808.12	TAACAGGACAAGAGCGGCTC	+	chr1	46799567	46799586	chr1.5808	489.813789001737	-0.0168341185498377	0.147360097614855	-0.659063268977964	0.509855141271564	0.91320998712634	0.975452809867646	570	397	531	551	590	465	364
chr1.5808.6	AACAGGACAAGAGCGGCTCT	+	chr1	46799568	46799587	chr1.5808	344.940243045742	0.0277766066465989	0.175529436488051	1.13041529808547	0.258301270927432	0.850968956680887	0.733644397031532	393	288	291	350	459	279	374
chr1.5809.7	TAAGAAAAAGCTTTCGGCTG	+	chr1	46805245	46805264	chr1.5809	166.579103567419	-0.0151802598770623	0.227326386431887	-0.732528125528672	0.463846282430415	1	0.505170027665992	191	178	179	154	175	153	137
chr1.5809.10	AAGAAAAAGCTTTCGGCTGG	+	chr1	46805246	46805265	chr1.5809	150.675659326361	0.000721451874584622	0.265165133728705	0.0390043967154537	0.968886883210808	1	0.60895284174792	173	119	148	173	215	157	89
chr1.5809.11	AACTATGTCTTCTCAAATTG	+	chr1	46805314	46805333	chr1.5809	342.143826250508	0.0576625400684495	0.189856322971607	2.04586431850528	0.0407697217857622	0.529494647019459	0.813196327180834	304	263	315	339	517	421	260
chr1.5809.1	TCTCAAATTGCGGAAGCGTT	+	chr1	46805324	46805343	chr1.5809	643.03211332916	0.0442225390299134	0.113763840163194	1.46669564313605	0.14245886861578	0.702015401161652	0.981769745189811	678	530	580	694	740	718	591
chr1.5809.3	CAACATTTGACATCACCAGT	+	chr1	46805352	46805371	chr1.5809	699.384026891108	0.0324770597655145	0.113401996362684	1.12213886375976	0.261803401859048	0.79977627853217	1.01261526353951	718	577	657	777	778	741	671
chr1.5809.6	AACATTTGACATCACCAGTA	+	chr1	46805353	46805372	chr1.5809	572.083923542224	-0.0132777608919814	0.147682791210391	-0.523954716392761	0.600310036400347	0.950171755402649	0.897027188157665	689	553	546	585	738	440	490
chr1.5809.9	CATCACCAGTAGGGATCCAG	+	chr1	46805362	46805381	chr1.5809	564.019288743286	0.00464535247629293	0.128107904997997	0.175908371125043	0.860365928698962	1	0.981769745189811	697	438	503	659	606	608	487
chr1.5809.4	CCTCTCCACTGGATCCCTAC	-	chr1	46805370	46805389	chr1.5809	944.960169936018	-0.0146834333432212	0.126949219762156	-0.547765156480905	0.583853166452264	0.896648361397936	1.24824758161565	932	878	983	1092	996	787	946
chr1.5809.2	TCAACAGCCAATTATCAGGG	+	chr1	46805427	46805446	chr1.5809	574.562946801298	-0.0139477192179581	0.12055561648256	-0.513102060278252	0.607879930423709	0.952096924647668	0.897027188157665	740	525	531	589	630	573	475
chr1.5809.8	CTCCTACCCACCCTGATAAT	-	chr1	46805437	46805456	chr1.5809	967.261527548217	-0.0210542604252239	0.104429390268103	-0.738746817921825	0.460060750847792	0.860920537013622	1.22783675295736	1205	840	930	1058	1074	808	915
chr1.5810.10	CGAGTCTCCTGTCGCGGTTC	+	chr1	46806448	46806467	chr1.5810	511.175028640145	-0.0197814780049259	0.15581325674812	-0.786291492641541	0.431696735371982	0.886771998803751	0.981769745189811	664	406	567	523	544	560	358
chr1.5810.12	TTCCGGTCGGAATTACCCCG	+	chr1	46806465	46806484	chr1.5810	296.860971822428	-0.0636068056547978	0.173113194880977	-2.12248211906951	0.0337972726856855	0.548129939787645	0.602519809955349	380	264	313	383	249	292	218
chr1.5810.1	CTCCACGGGGTAATTCCGAC	-	chr1	46806470	46806489	chr1.5810	215.913523659047	-0.0413188916208644	0.244417658544281	-1.78437494873933	0.0743627589268747	0.675837364247868	0.602519809955349	298	173	243	282	223	112	200
chr1.5810.2	GCCATATCGGCGTGCTCCAC	-	chr1	46806484	46806503	chr1.5810	1033.03243112359	-0.0597523867577972	0.0885833873320918	-1.80625459262671	0.0708785809948434	0.5302214894449	1.40496776788468	1255	936	1016	1194	1079	931	881
chr1.5810.9	CGCTAGGCGTTCTAGAGGGC	-	chr1	46806661	46806680	chr1.5810	1085.58779207556	0.00033021867446162	0.0927517421041446	0.0117329977955097	0.990638636993444	0.990368766147795	1.26053323552725	1288	900	1093	1134	1243	1048	958
chr1.5810.7	AAAGACGCTAGGCGTTCTAG	-	chr1	46806666	46806685	chr1.5810	519.994728312409	0.0287987629339771	0.137510119799506	1.06359216304733	0.287513494167246	0.820892415662937	0.981769745189811	625	423	471	508	522	544	563
chr1.5810.5	GCACTCCACGGAACGTCCTT	+	chr1	46806691	46806710	chr1.5810	484.144832968532	-0.0173346670298024	0.147363745774279	-0.677911495636765	0.497827810760724	0.908785278282493	0.981769745189811	577	447	465	536	452	563	373
chr1.5810.8	AGGTGCCTAAGGACGTTCCG	-	chr1	46806699	46806718	chr1.5810	819.748398770884	0.0141721884384715	0.103971259660094	0.504007896983113	0.614255827640643	0.907584357277835	1.22086301905874	914	726	780	852	874	901	722
chr1.5810.11	GCGAAGGTGATGACGCAACT	-	chr1	46806818	46806837	chr1.5810	426.525984077329	0.026161710439151	0.13367450662259	0.965169569967911	0.334459885810919	0.885349912227957	0.76768933611677	477	358	373	462	498	454	389
chr1.5810.6	TAACCTTGCCCGGTCGCCAG	-	chr1	46807105	46807124	chr1.5810	478.896257279573	-0.0135908474906914	0.17950246150992	-0.583851181989272	0.559320439927182	0.927265600617631	0.975452809867646	495	480	494	516	363	577	417
chr1.5811.7	CTCCCTGAGAACCAGTGAGA	-	chr1	46807849	46807868	chr1.5811	671.954428973969	-0.00907756279878828	0.128903429665809	-0.343105408197644	0.731519162665133	0.965355541963138	1.01261526353951	828	651	585	703	631	634	688
chr1.5811.11	TCTCCCTGAGAACCAGTGAG	-	chr1	46807850	46807869	chr1.5811	1037.7990950494	-0.033692596567239	0.104317121551417	-1.14005837231246	0.254261983119916	0.740139947579372	1.40496776788468	1326	883	1111	1052	1158	977	831
chr1.5811.3	GTAAAAGCTGCCAGTAGGTG	-	chr1	46807907	46807926	chr1.5811	401.775674626154	-0.0415500546213007	0.148135919955173	-1.49628061236124	0.134580545190145	0.742044701241357	0.733644397031532	494	334	444	470	426	345	327
chr1.5811.2	GGTAAAAGCTGCCAGTAGGT	-	chr1	46807908	46807927	chr1.5811	268.184671854814	-0.0130198435700247	0.181391071662638	-0.5628064287338	0.573566702229642	1	0.546464170203529	348	215	276	290	269	293	208
chr1.5811.9	CCATGGTAAAAGCTGCCAGT	-	chr1	46807912	46807931	chr1.5811	488.302132549864	0.0929805782213876	0.155974756988929	2.55867933628711	0.0105070610106398	0.307082737308365	0.975452809867646	550	359	387	462	738	439	524
chr1.5811.5	CTAGAGGCTTAAGGCTGCCA	-	chr1	46807929	46807948	chr1.5811	498.407546508243	-0.0108125634981194	0.145139836776265	-0.425447036891244	0.670510823081957	0.954526942629715	0.975452809867646	528	431	446	661	504	483	460
chr1.5811.1	CACAAGAGTCTAGAGGCTTA	-	chr1	46807938	46807957	chr1.5811	274.932698208395	0.0209819727318826	0.225702392989696	0.987644158939249	0.32332695144591	0.915501808564983	0.60895284174792	320	243	236	244	434	310	170
chr1.5811.8	TTGGGTTCACAAGAGTCTAG	-	chr1	46807945	46807964	chr1.5811	783.259050643889	-0.0402031583334658	0.10497796131672	-1.33205503758724	0.182842103634077	0.712604184068903	1.18566922174653	1004	703	757	862	856	756	608
chr1.5811.4	GGGCAGGTCAAGCTGTGGTT	-	chr1	46807964	46807983	chr1.5811	312.805486214152	0.0510280108014499	0.18898471356086	1.88743579385853	0.0591017345800045	0.622013016812399	0.668558914970216	308	260	253	311	411	263	388
chr1.5811.10	TCAAGGGGCAGGTCAAGCTG	-	chr1	46807969	46807988	chr1.5811	1293.50202077608	0.100249631596265	0.0857854354418306	2.62524730039462	0.00865860537810684	0.23490812516218	1.46314577087856	1349	1104	1113	1327	1444	1481	1274
chr1.5812.10	AAGTGAGTACTTGACACAAG	-	chr1	46813853	46813872	chr1.5812	680.928137522012	-0.0175217093281014	0.140029821221376	-0.671901649332129	0.501646310328208	0.9052132256382	1.01261526353951	804	642	636	762	903	588	493
chr1.5812.3	CGTAAGGACAGACGTCCAGG	-	chr1	46813949	46813968	chr1.5812	858.548930950772	-0.0205847254030612	0.113855014746675	-0.736191993512159	0.461613864087431	0.850244903699625	1.31732616203026	1185	769	812	829	958	839	692
chr1.5812.6	TCTGTCCTTACGACCTCTGC	+	chr1	46813957	46813976	chr1.5812	1135.52255682418	0.0674308374451655	0.0977779063967127	1.99558559954818	0.045979048274695	0.478824391611465	1.26053323552725	1169	1036	968	1152	1234	1220	1181
chr1.5812.7	TCCTTACGACCTCTGCTGGC	+	chr1	46813961	46813980	chr1.5812	1613.18016456847	0.0341770559033279	0.0821494206850781	1.1293235118319	0.258761386003524	0.751323085424493	1.33556585296483	1960	1446	1389	1593	1905	1543	1548
chr1.5812.2	ACCGGCCAGCAGAGGTCGTA	-	chr1	46813965	46813984	chr1.5812	265.591500808056	-0.00551764276382683	0.180239442881562	-0.240430748164633	0.80999634358383	1	0.602519809955349	349	216	256	279	251	262	261
chr1.5812.9	ATTTCTGAACCGGCCAGCAG	-	chr1	46813973	46813992	chr1.5812	328.491734630328	-0.0305149185638495	0.187035128100967	-1.26099390251406	0.207311044007291	0.811092586971602	0.750195299180246	447	314	377	285	377	276	244
chr1.5812.5	TACCCATGCTGTGGGAGCGT	-	chr1	46814007	46814026	chr1.5812	868.063337715375	0.00669076643102416	0.124043508293007	0.250476601445222	0.802218797438466	0.935326527542314	1.32880162424384	922	902	776	863	949	778	884
chr1.5812.1	AAGGGCGATACCCATGCTGT	-	chr1	46814015	46814034	chr1.5812	737.664996714	0.0252757797207775	0.111620406073189	0.889160208233481	0.373916984802287	0.859977717054826	1.00386815468602	903	660	614	742	803	822	664
chr1.5812.4	CAAGGGCGATACCCATGCTG	-	chr1	46814016	46814035	chr1.5812	1076.98485719013	0.0120713021447716	0.123844413516546	0.448858625181826	0.653533644577954	0.912013361432982	1.26053323552725	1310	998	923	1079	1036	1360	886
chr1.5812.8	AAGGCAAGGCTAATGTTGCA	-	chr1	46814034	46814053	chr1.5812	830.526793593198	0.021356481940365	0.110354433802704	0.756995681619341	0.449052449631477	0.857930947231858	1.22086301905874	977	660	836	821	894	830	828
chr1.5813.9	AAAATATGGTCTGAACAGCT	-	chr1	46835716	46835735	chr1.5813	411.858028529868	-0.0457666470191439	0.160059357953823	-1.65544984328556	0.0978332825609514	0.742569568235933	0.531781056892398	598	369	403	449	485	335	294
chr1.5813.1	TGACACTTTAGGAGGTGTAC	+	chr1	46835740	46835759	chr1.5813	862.442094428064	-0.015426316624321	0.122218248614536	-0.56820859207215	0.569893337949859	0.895289957787903	1.22783675295736	1046	737	872	925	747	946	792
chr1.5813.8	GGAATTGGGAGTATTTCGCC	+	chr1	46835822	46835841	chr1.5813	450.496076024547	0.0120875573499278	0.17146598984066	0.509733679001887	0.610238054629885	1	0.680203041762671	448	395	411	524	652	426	335
chr1.5813.11	AACTAGGACTGTTCTGAGGC	+	chr1	46835881	46835900	chr1.5813	725.474949690902	-0.0492826240468628	0.110823264713094	-1.59440549605458	0.110845242231347	0.661858369613089	0.981769745189811	819	706	698	870	768	646	604
chr1.5813.12	ACTAGGACTGTTCTGAGGCA	+	chr1	46835882	46835901	chr1.5813	787.671069716143	-0.00973511300595369	0.109407270910488	-0.351861483545108	0.724942145982478	0.937083219491208	1.18566922174653	915	777	698	839	796	769	741
chr1.5813.3	GTTGTAGTGAGCCAGACTGT	+	chr1	46835960	46835979	chr1.5813	459.664858334706	0.0273861402821531	0.16922427634218	1.09921552297307	0.271674069430272	0.85205151812803	0.76768933611677	657	322	423	386	556	450	468
chr1.5813.2	TCGTATGCTAACCTACAGTC	-	chr1	46835974	46835993	chr1.5813	918.240476354314	0.107432161308024	0.110266734276285	2.70962555643361	0.00673592050092162	0.219323927491685	1.31732616203026	1048	744	755	859	1000	992	1053
chr1.5813.4	TCACAACCATGAATCATTAG	+	chr1	46836026	46836045	chr1.5813	455.320339522282	0.0285154766530403	0.183140134344918	1.17815595283724	0.23873443897381	0.850477800666985	0.680203041762671	372	397	438	504	681	452	364
chr1.5813.13	TCATGACCACTAATGATTCA	-	chr1	46836035	46836054	chr1.5813	246.886466144097	-0.0194614318351761	0.22310135398191	-0.91618424875293	0.359570265508093	0.949784947905382	0.538438478639805	309	249	215	293	339	163	186
chr1.5813.6	CCTACTACATGTCCAAGAGA	-	chr1	46836116	46836135	chr1.5813	582.412415954665	-0.0330201594819426	0.131799243280874	-1.18584904296944	0.235681919780617	0.82098265498417	0.804286460637113	703	509	543	732	558	623	452
chr1.5814.3	CCATGAGACTTCGGCGAGTA	+	chr1	46867714	46867733	chr1.5814	322.01279253958	-0.0110341143962329	0.18006579251319	-0.477094480161891	0.633294845104287	1	0.6717713148625	462	262	269	368	293	305	323
chr1.5814.1	CATGAGACTTCGGCGAGTAG	+	chr1	46867715	46867734	chr1.5814	283.070206833498	0.0182688354657995	0.179719416441354	0.77619422104659	0.437634317727013	0.946120554752741	0.6717713148625	336	268	222	277	291	288	306
chr1.5814.2	CCTACTCGCCGAAGTCTCAT	-	chr1	46867716	46867735	chr1.5814	698.418712795257	0.0382671172691155	0.123227451013349	1.32287276033069	0.185877695334269	0.720687358204801	1.14990355349946	851	523	648	694	762	693	753
chr1.5814.4	CCCTACTCGCCGAAGTCTCA	-	chr1	46867717	46867736	chr1.5814	655.642373183702	0.0492100081167987	0.12865819750869	1.64577622140515	0.0998098396112245	0.612477070623344	1.19664990144741	643	560	536	754	748	785	592
chr1.5814.10	GGCCGTGCTCTTCACCTATG	+	chr1	46867849	46867868	chr1.5814	458.178912290835	-0.00495913678301765	0.221573651042816	-0.240956277758182	0.809589003486416	1	0.815005937114996	586	382	441	494	752	382	246
chr1.5814.8	TGCTGTCTTAGCTAGTAACC	+	chr1	46868100	46868119	chr1.5814	400.820636268573	0.00117897429695121	0.154675606001649	0.0479881807224528	0.961725662172636	1	0.860089344632361	497	362	326	450	508	353	347
chr1.5814.7	ACCCCATTGGGCAACAAGTC	+	chr1	46868158	46868177	chr1.5814	742.66230096658	0.00551397179651139	0.123863362252707	0.206519305222008	0.83638528637269	1	1.00386815468602	798	635	662	903	734	728	761
chr1.5814.9	AGACTTGTTGCCCAATGGGG	-	chr1	46868159	46868178	chr1.5814	524.946333211057	1.11010789301665	0.146921799119856	7.73732289880286	1.01531965892993e-14	6.05736335997512e-12	0.963459854567595	421	245	321	437	837	693	742
chr1.5814.6	ACCAGACTTGTTGCCCAATG	-	chr1	46868162	46868181	chr1.5814	454.010002279146	-0.01248062830974	0.137935112180859	-0.480565390901434	0.630825417888309	1	0.680203041762671	486	454	428	501	490	436	394
chr1.5814.5	GACCAGACTTGTTGCCCAAT	-	chr1	46868163	46868182	chr1.5814	636.067634608543	0.0290681200776499	0.162607329887873	1.14066495920007	0.254009373759273	0.841389547648809	0.764382105788523	689	500	572	684	535	682	785
chr1.5815.1	CAACTGTGTGACCTCCTATC	+	chr1	46870709	46870728	chr1.5815	910.170177282955	0.0118134340917595	0.102570655803936	0.420766001722315	0.673925960083736	0.917343099596557	1.25399806700814	1087	833	829	900	990	860	904
chr1.5815.3	CAGATAGGAGGTCACACAGT	-	chr1	46870711	46870730	chr1.5815	929.252574670063	0.045531520118747	0.1306775266151	1.55324402173718	0.120364848024661	0.638429787986664	1.22728161171211	855	748	895	1028	1075	851	1054
chr1.5815.4	CTCACAGTCAGCCAGATAGG	-	chr1	46870723	46870742	chr1.5815	701.87092019164	0.0321615632380854	0.137361187425147	1.17375248398946	0.240494181312047	0.784740206190087	1.01473786584663	668	678	624	717	684	811	717
chr1.5815.7	AGTCTCACAGTCAGCCAGAT	-	chr1	46870726	46870745	chr1.5815	558.288592835016	-0.0280238096805982	0.140937864552992	-1.04635215377332	0.295398474466366	0.825325701207017	0.981769745189811	777	445	533	639	548	604	422
chr1.5815.2	CTGTGAGACTCAGCTGTCTC	+	chr1	46870736	46870755	chr1.5815	292.177427715295	-0.085681177835955	0.189566028653337	-2.52365108489601	0.0116143140720236	0.369655175628075	0.6717713148625	385	299	353	307	289	262	168
chr1.5815.5	CTCAGCTGTCTCAGGCCCCA	+	chr1	46870744	46870763	chr1.5815	607.31687296001	-0.00685250771224695	0.152186666496778	-0.276137629133058	0.782442359956014	0.984277967081342	1.01473786584663	719	521	628	630	832	547	431
chr1.5815.8	GCTGTCTCAGGCCCCAAGGC	+	chr1	46870748	46870767	chr1.5815	703.772390832912	0.00370407552718111	0.135676110392203	0.143088555396236	0.886220243404147	1	0.981769745189811	767	643	657	768	681	871	564
chr1.5815.6	CTGTCTCAGGCCCCAAGGCA	+	chr1	46870749	46870768	chr1.5815	889.626406133876	0.0204141580184576	0.125403900783412	0.749663157653022	0.453457602056792	0.855248079991081	1.25399806698176	1044	811	684	988	874	879	975
chr1.5816.5	CACTCACCGCTTTGGAAACT	-	chr1	46871612	46871631	chr1.5816	1167.88083616889	0.0616682310992418	0.0855175783146853	1.84808184852981	0.0645905032163111	0.512867405086285	1.42651001742541	1368	980	1040	1142	1322	1229	1149
chr1.5816.9	TGTTTCTTATCCAGCAAGAG	+	chr1	46871696	46871715	chr1.5816	455.079414538141	0.0148686285537084	0.168983994010042	0.619375206687015	0.535669210467867	0.947445222853255	0.815005937114996	419	410	504	433	578	485	363
chr1.5816.3	AGCACGGGCGGAAGCGGGTC	-	chr1	46871800	46871819	chr1.5816	636.23411803334	-0.029155673117908	0.12844902812506	-1.05245054153416	0.292592890668912	0.818304108718764	1.01473786584663	827	616	519	742	709	538	555
chr1.5816.8	CTGAGAAGCACGGGCGGAAG	-	chr1	46871806	46871825	chr1.5816	904.589248668246	0.0271871014649669	0.114978931321807	0.957859507781169	0.338133607218568	0.810407157701684	1.22783675295736	965	667	850	1088	1006	992	822
chr1.5816.4	TTCCGCCCGTGCTTCTCAGG	+	chr1	46871807	46871826	chr1.5816	816.542793474492	-0.0161309549241864	0.110678722234749	-0.578647501541554	0.562827046057461	0.895278090689444	1.21298521814395	1012	646	812	931	924	811	653
chr1.5816.7	GCCCACGGAGAGACGCACTG	-	chr1	46871913	46871932	chr1.5816	493.790619193012	0.0296338671504046	0.172221854021306	1.18750318069394	0.235029202724882	0.806226679174323	0.873973480188695	450	363	488	578	723	446	442
chr1.5816.10	GCGTCTCTCCGTGGGCCCCA	+	chr1	46871917	46871936	chr1.5816	596.479955415858	-0.012486191322368	0.151639249739936	-0.498673843194033	0.61800917449225	0.936860552466061	1.01261526351379	749	606	430	705	543	616	557
chr1.5816.1	GTGTGAGGACATGTTCCGCT	+	chr1	46871983	46872002	chr1.5816	690.894574212587	0.040664636657367	0.121333917736251	1.38763913918075	0.165246957044121	0.722187640784177	1.01261526353951	786	611	582	690	916	730	574
chr1.5816.6	GGACGGTTCTCAGGAGACAG	-	chr1	46872123	46872142	chr1.5816	402.160527190348	-0.00544102105783788	0.196264061917712	-0.247536648104439	0.804492932689481	1	0.860089344632361	580	452	276	357	442	428	313
chr1.5816.2	GCGGGTTGCTCCTCCACAGA	+	chr1	46872163	46872182	chr1.5816	371.963544714191	0.012076110198325	0.170299246579185	0.507660436571758	0.611691498668915	1	0.733644397031532	460	332	320	365	475	295	380
chr1.5817.6	GTGCCCACCAATCCTTAACA	-	chr1	46873033	46873052	chr1.5817	877.005302003494	0.0482339546941841	0.116104989572499	1.58173398398185	0.113710311163661	0.616545050814315	1.32880162424384	938	698	778	960	1104	783	922
chr1.5817.9	GTCTCAGATGCCCCGCAGTA	-	chr1	46873200	46873219	chr1.5817	281.373007548588	-0.00960345354741462	0.186339703781912	-0.42326827619094	0.672099537272539	1	0.750195299180246	389	266	245	276	280	239	289
chr1.5817.7	CGCTGGACTGCTGAGAAACG	-	chr1	46873484	46873503	chr1.5817	877.295460575825	0.0495462004244467	0.122330305480023	1.63485037837465	0.102080416871147	0.600913010715077	1.31732616203026	1025	787	674	877	1142	1011	701
chr1.5817.5	TGTACAAGATAGACAATCGC	-	chr1	46873501	46873520	chr1.5817	630.770653382664	-0.0075358488442634	0.128327254246142	-0.28488303674567	0.775733752436803	0.9921414482214	0.981769745189811	789	530	532	762	605	673	571
chr1.5817.8	GATATTCTAACCGAACCCAC	+	chr1	46873672	46873691	chr1.5817	372.435818759758	0.0646301240626265	0.145781550473271	2.06350631670566	0.0390645482767119	0.522055334663244	0.815005937114997	399	308	321	347	447	393	402
chr1.5817.3	ATATTCTAACCGAACCCACG	+	chr1	46873673	46873692	chr1.5817	534.304258760377	-0.0535378912500972	0.152643742635074	-1.83387497205479	0.0666725555213302	0.574787453415807	1.00618909619994	744	557	421	644	604	429	399
chr1.5817.4	CTAACCGAACCCACGGGGAT	+	chr1	46873678	46873697	chr1.5817	804.678737494242	0.00809408282529852	0.144033044552645	0.318621302259294	0.750013697864685	0.940558222933975	1.19809406691574	943	739	744	794	758	1061	626
chr1.5817.10	GCTGCCTATCCCCGTGGGTT	-	chr1	46873685	46873704	chr1.5817	786.365955144445	-0.0478714366314517	0.124457859119992	-1.59717850622717	0.110225922417441	0.626577254615576	1.21298521814395	942	890	666	868	802	702	660
chr1.5817.1	TCACGGCTGCCTATCCCCGT	-	chr1	46873690	46873709	chr1.5817	1139.27173492992	0.0355276906070878	0.108673139121757	1.20415720139033	0.228528824496088	0.740442239937562	1.26053323552725	1459	1010	952	1048	1255	1336	992
chr1.5817.2	TTCACGGCTGCCTATCCCCG	-	chr1	46873691	46873710	chr1.5817	495.964219727718	-0.0133031796543265	0.166706194140582	-0.552572973943963	0.580555852421924	0.932189916518992	0.981769745189811	712	416	465	499	629	494	325
chr1.5818.10	GGGTTGGCTGAAGATCGCAG	-	chr1	46876330	46876349	chr1.5818	235.702902628113	0.0252693289350407	0.212010283160119	1.13193663603814	0.257661074787035	0.882115885165762	0.603591931239256	316	181	190	212	223	307	236
chr1.5818.1	GCGGGTTGGCTGAAGATCGC	-	chr1	46876332	46876351	chr1.5818	242.703150314789	-0.0206626111868281	0.220973502354682	-0.963440925152451	0.335326296792224	0.922711174796335	0.602519809955349	360	225	203	273	277	259	138
chr1.5818.8	CAGCCAACCCGCATGCTGAA	+	chr1	46876340	46876359	chr1.5818	717.208486153997	-0.0559207832253525	0.116000406947089	-1.77639517938757	0.0756678051024622	0.59492858605781	1.01261526353951	950	680	629	850	747	595	626
chr1.5818.4	AGCCAACCCGCATGCTGAAA	+	chr1	46876341	46876360	chr1.5818	963.346097014762	0.00439322041106385	0.116322240458169	0.16182065334025	0.871447088386627	0.961190619349642	1.22728161171211	1144	904	819	1029	884	1099	896
chr1.5818.9	GCCAACCCGCATGCTGAAAG	+	chr1	46876342	46876361	chr1.5818	640.98652105083	0.0403983946987039	0.148280048742547	1.46276737682431	0.14353104262571	0.677742723043284	1.14990355349946	784	486	614	562	917	678	511
chr1.5818.7	TCGGCACCCCTTTCAGCATG	-	chr1	46876351	46876370	chr1.5818	650.512600552307	0.0481965372607351	0.125931599730461	1.6104130820378	0.107307706533457	0.651256376771978	1.01473786584663	705	451	611	729	753	707	638
chr1.5818.5	TGCTGAAAGGGGTGCCGACC	+	chr1	46876353	46876372	chr1.5818	816.72102600713	-0.0176252452897481	0.113905035359538	-0.634539826219043	0.525728584230607	0.88209726284089	1.23170633397031	1094	669	806	844	947	732	699
chr1.5818.3	GGCAGACGTCAACCTTCTTC	-	chr1	46876422	46876441	chr1.5818	204.435020581317	-0.013851879571949	0.25853154876528	-0.720664734426253	0.471115814853192	1	0.538438478639805	231	187	211	246	310	128	140
chr1.5818.6	AAGAAGGTTGACGTCTGCCG	+	chr1	46876423	46876442	chr1.5818	297.217462577462	0.00739839417488654	0.223014898093915	0.359673737923684	0.719091133589771	1	0.750195299180246	345	335	247	240	281	404	230
chr1.5818.2	ACCCAGACTCGGATCAGGAC	-	chr1	46876565	46876584	chr1.5818	772.32238828572	-0.0144518189952588	0.108088921346693	-0.517426738401781	0.604858298402895	0.907758568673875	1.20052536073229	905	730	675	883	797	807	651
chr1.5819.4	AACGACTGATGCCCTCTGAG	+	chr1	46877632	46877651	chr1.5819	543.766658459688	-0.00830665888614958	0.125804819842212	-0.311827791797314	0.755171401613881	0.983431117955377	0.981769745189811	661	494	490	595	595	478	522
chr1.5819.9	GGGACACAGGTCCTCCGGGC	-	chr1	46877666	46877685	chr1.5819	243.337632178295	0.0509534643305366	0.215507504556035	1.96416830324139	0.0495105773124178	0.610218411585104	0.602519809955349	230	204	189	236	247	248	340
chr1.5819.12	GATCTGAACAGAGCCACAGT	-	chr1	46877686	46877705	chr1.5819	625.106170002237	0.0366864024436505	0.12698677681324	1.28611421985225	0.198403202117258	0.752761794734082	1.01473786584663	679	601	544	578	686	720	579
chr1.5819.3	TGGTGTGTTGTGTCCTCCGC	+	chr1	46877793	46877812	chr1.5819	963.861589252605	0.0351635874488171	0.0988526712351543	1.17403842072666	0.240379636746058	0.741410012985473	1.31732616203026	997	851	877	1043	1042	1033	927
chr1.5819.10	TGCGGAGGACACAACACACC	-	chr1	46877794	46877813	chr1.5819	875.510296283167	0.0545874121767188	0.124423838500957	1.76917093109995	0.0768653536758348	0.565640872512733	1.22783675295736	949	848	696	816	1024	1084	745
chr1.5819.6	GCAAAACCGTGATTGCCCAG	+	chr1	46877822	46877841	chr1.5819	693.397792485464	0.0682970426299897	0.119186096038767	2.06430425460229	0.0389888778824926	0.487156755044391	1.01473786584663	794	518	549	773	861	789	633
chr1.5819.5	AAACCGTGATTGCCCAGTGG	+	chr1	46877825	46877844	chr1.5819	665.798342802292	0.0738952557109166	0.113015920212247	2.16260878527402	0.0305712819839706	0.432154035160964	1.14990355349946	755	570	530	659	847	689	651
chr1.5819.11	GATTGCCCAGTGGAGGGCGC	+	chr1	46877832	46877851	chr1.5819	916.564925974313	-0.0417091959745402	0.101731872045389	-1.36741755309472	0.171494463515988	0.683086533739966	1.32880162424384	1126	792	876	1101	1036	812	750
chr1.5819.13	TGTGGTGCTGACCCCCATGC	+	chr1	46877862	46877881	chr1.5819	1451.65361886057	0.0442771546445676	0.0788335446360392	1.41171589590717	0.158033630966771	0.654607813726429	1.46314577087856	1727	1274	1222	1498	1654	1552	1324
chr1.5819.7	AGGGTGTCGGGCCTCACCTG	-	chr1	46877921	46877940	chr1.5819	1583.58401109862	-0.017821334145066	0.0774938718794524	-0.620271860878378	0.535078817542129	0.857097331624353	1.46314577087856	2039	1417	1392	1714	1689	1549	1400
chr1.5820.1	TATGGCCTGGCCCTACGTTG	+	chr1	46879011	46879030	chr1.5820	1678.05033291962	-0.0158127541643544	0.0850914835230119	-0.550839780123777	0.581743511777846	0.87462827241368	1.42651001742541	2009	1628	1589	1666	1784	1533	1586
chr1.5820.6	TCATGCCCTATAGGGGATAC	-	chr1	46879106	46879125	chr1.5820	937.967673831491	0.00193817654332982	0.0932517352687382	0.0688740838890571	0.945089847580792	0.963691719377346	1.31732616203026	1146	803	894	970	1026	932	849
chr1.5820.8	CGGCGCTTCTTGCAGGGGGT	-	chr1	46879376	46879395	chr1.5820	444.370427627182	-0.01265204917713	0.146539305207335	-0.498271587462756	0.618292631128282	0.99874107471614	0.76768933611677	475	427	457	472	525	388	380
chr1.5820.4	GGAGTCGGCGCTTCTTGCAG	-	chr1	46879381	46879400	chr1.5820	541.265587609004	0.0452413090306993	0.13593135425067	1.56197462200575	0.118293967473796	0.67192649427706	0.981769745189811	573	527	438	510	605	629	516
chr1.5820.3	GGGAGTCGGCGCTTCTTGCA	-	chr1	46879382	46879401	chr1.5820	774.592144744106	-0.000309044882290267	0.109200514572273	-0.0112322292371749	0.99103816615059	1	1.20052536073229	954	640	727	844	911	790	624
chr1.5820.9	AGGGAGTCGGCGCTTCTTGC	-	chr1	46879383	46879402	chr1.5820	976.270172509067	0.177010420215266	0.0966849008127255	3.49790409513303	0.000468929725436948	0.0439556268824788	1.22783675295736	995	761	797	1017	1264	1027	1021
chr1.5820.10	TTGGCCTATGTCATACCCAT	-	chr1	46879474	46879493	chr1.5820	1020.94582479572	-0.00139554844859059	0.115345463735107	-0.0513512384867257	0.959045639521891	0.957427871339949	1.37430140652817	1197	876	929	1169	1343	943	789
chr1.5820.5	GGTTTCTGGGCGTCATCGTG	+	chr1	46879533	46879552	chr1.5820	363.126903236427	0.0220332756990013	0.197676505620974	0.967290224921382	0.333398968937849	0.892003808811933	0.733644397031532	421	293	323	359	435	510	235
chr1.5820.2	GTTTCTGGGCGTCATCGTGA	+	chr1	46879534	46879553	chr1.5820	781.699791601241	0.047571012790138	0.134301255119594	1.62027077648851	0.105174123585127	0.622697327973706	1.18566922174653	1036	569	635	772	1079	826	658
chr1.5820.7	TCTGGGCGTCATCGTGAGGG	+	chr1	46879537	46879556	chr1.5820	775.25018866119	0.0168280033306118	0.115861848268524	0.609353370509157	0.542290238386607	0.902481600548574	1.11462821171356	774	698	788	798	861	790	725
chr1.5821.10	GGGGATTGCTGACTTGTTGA	+	chr1	46885855	46885874	chr1.5821	247.478240801461	0.00949096965816462	0.218986939032984	0.455191096324723	0.648971765457587	1	0.539701841035962	337	148	243	264	260	308	202
chr1.5821.11	TGTTGAAGGCTGATCATTAT	+	chr1	46885869	46885888	chr1.5821	523.480398247321	-0.0245815078164942	0.159884276101217	-0.973469808621415	0.330319858388002	0.839318510011306	1.00618909619994	700	421	515	609	525	608	344
chr1.5821.9	TAAGTTTAGAGTTGAGCGTG	-	chr1	46885915	46885934	chr1.5821	615.451852748716	0.0108665577213709	0.130597654356653	0.411555919748138	0.680664946317903	1	0.764382105788523	697	500	574	697	765	525	591
chr1.5821.4	TGGTCGCCTAGCACAGAGGC	-	chr1	46885997	46886016	chr1.5821	837.951181046132	-7.78763686242407e-05	0.103433059160231	-0.00280218904471581	0.997764179550813	0.978482837091111	1.31732616203026	1009	695	751	969	888	807	800
chr1.5821.6	GTTGTGGTCGCCTAGCACAG	-	chr1	46886001	46886020	chr1.5821	1003.36279446943	0.00585547505767704	0.0949997648602599	0.207964311382729	0.835256833488511	0.932926899009057	1.40496776788468	1149	826	953	1135	1147	947	927
chr1.5821.8	CTCTGCCAATATCTGTTTAC	+	chr1	46886057	46886076	chr1.5821	631.561652734077	0.014814839932618	0.116921632977798	0.53973729981398	0.589378212786201	0.929738018915638	1.01261526353951	730	577	556	654	646	677	602
chr1.5821.1	TCTCCTGGCGATTGCGATAT	+	chr1	46886116	46886135	chr1.5821	653.705775940367	0.0423014516987334	0.121591806777391	1.43521526684049	0.151225764473091	0.706604996976619	1.01473786584663	744	517	518	758	795	655	640
chr1.5821.5	ACTCCAATATCGCAATCGCC	-	chr1	46886122	46886141	chr1.5821	157.701075342041	0.0151745245175309	0.275105362054556	0.813821079376254	0.415747457415313	1	0.505170027665992	251	132	109	117	174	203	137
chr1.5821.7	TCCTAAAAATGGTGTCCAAC	-	chr1	46886178	46886197	chr1.5821	750.179177362768	-0.0225210911273394	0.12489565283346	-0.821734407429471	0.411228072076758	0.848449654027825	1.18566922174653	980	678	658	846	934	638	596
chr1.5821.2	TAGGATTATCCCAAGAGCTC	+	chr1	46886193	46886212	chr1.5821	236.064390889132	0.0438732841725591	0.191699457333201	1.70429452427972	0.0883260774514935	0.703794333878489	0.602519809955349	253	208	188	214	249	272	269
chr1.5822.6	GTGCAATCAAGCAGAAGCCC	+	chr1	46887471	46887490	chr1.5822	87.8426954604805	0.00134903044979323	0.347173499611965	0.0862081738046808	0.931300933143621	1	0.602519809955349	102	51	100	104	136	75	60
chr1.5822.9	GGTTTATTCTCATAATACCC	-	chr1	46887492	46887511	chr1.5822	267.900287718187	0.0322948716185928	0.197589121355208	1.35446049290003	0.175589509409666	0.81975080309832	0.603591931239256	356	216	222	215	284	340	259
chr1.5822.3	TATTATGAGAATAAACCACG	+	chr1	46887495	46887514	chr1.5822	556.178216218853	0.0471259383168793	0.142387723289282	1.63455004809556	0.102143406434995	0.648420084609243	0.981769745189811	551	496	490	553	605	723	487
chr1.5822.2	ACAAGCCAGACTTTGTTGGG	+	chr1	46887703	46887722	chr1.5822	411.987556562883	-0.00272096389224219	0.145058893634434	-0.107826759472595	0.91413311565002	1	0.680203041762671	479	412	377	406	425	408	385
chr1.5822.5	AGGCAGCCCGTGTAGAAAAC	+	chr1	46887753	46887772	chr1.5822	375.828943760739	-0.0330861351529378	0.160466603624325	-1.27111223454255	0.203688723429785	0.812032384309427	0.733644397031532	481	302	388	459	416	362	263
chr1.5822.8	CAGGAAGCGGACAAAAGACG	+	chr1	46887783	46887802	chr1.5822	672.411403044445	-0.07007842964655	0.123270384316171	-2.11157653949513	0.0347227865715528	0.44530537716165	1.19664990144741	884	669	626	769	754	527	532
chr1.5822.7	CAAAAGACGTGGTAGTAGTT	+	chr1	46887794	46887813	chr1.5822	314.904635635936	-0.0305549393500428	0.176415670457737	-1.23181999370095	0.218016332933759	0.855313621034362	0.602519809955349	444	234	322	378	285	300	272
chr1.5822.10	AAAAGACGTGGTAGTAGTTA	+	chr1	46887795	46887814	chr1.5822	361.974990281044	0.0739864839931101	0.197254165113554	2.3708316902246	0.0177481111030315	0.402100851416514	0.815005937114997	418	289	247	319	400	577	309
chr1.5822.1	AGACGTGGTAGTAGTTAGGG	+	chr1	46887798	46887817	chr1.5822	418.995721358201	-0.0112194263699042	0.155407910623839	-0.453615209410757	0.650105804559755	0.995253573120309	0.815005937114997	409	414	433	463	475	402	343
chr1.5822.4	GACGTGGTAGTAGTTAGGGA	+	chr1	46887799	46887818	chr1.5822	754.534194728825	0.0492406487483415	0.112112568676937	1.5968634473672	0.110296149226392	0.639968225924415	1.11462821171356	867	608	701	729	843	756	803
chr1.5823.8	CCATGACTGTGCATGCCGCC	+	chr1	46898646	46898665	chr1.5823	419.937491740078	-0.00401513470757038	0.1893619256427	-0.179541152805303	0.857512807001584	1	0.815005937114997	502	450	357	407	592	306	353
chr1.5823.9	CCAGGCGGCATGCACAGTCA	-	chr1	46898649	46898668	chr1.5823	1400.95297061751	0.025241273366443	0.0829147359094311	0.85835680820213	0.390695469687643	0.805082231202207	1.46314577087856	1683	1272	1185	1445	1629	1364	1311
chr1.5823.5	ATGCCGCCTGGCCTAGTTCC	+	chr1	46898658	46898677	chr1.5823	780.935455967932	-0.00331747273848882	0.122397106343129	-0.123969188800594	0.901339670614938	1	1.11462821171356	1000	629	693	896	884	860	589
chr1.5823.7	GAAGCCTGCGACCAAGGACG	+	chr1	46898682	46898701	chr1.5823	603.930322618973	-0.0206571718949037	0.136296076760664	-0.778815535182312	0.436088385074317	0.926525473031423	0.764382105788523	639	547	560	784	707	528	501
chr1.5823.6	ATGACCCCGTCCTTGGTCGC	-	chr1	46898689	46898708	chr1.5823	1014.92005782031	0.0210377133875416	0.126856691621729	0.774093671448412	0.438875399664205	0.835092960353101	1.37430140652817	1234	679	1042	1081	1309	1006	858
chr1.5823.1	TTTCATAATGACCCCGTCCT	-	chr1	46898696	46898715	chr1.5823	642.186325351766	0.0173928522396159	0.13481964512208	0.658255598768233	0.510373903853705	0.90753916916724	1.01473786584663	718	581	520	727	857	568	574
chr1.5823.2	TAACAAAGGGGATGGCTCCT	-	chr1	46898730	46898749	chr1.5823	263.031544442362	-0.0179091189718143	0.187089854101276	-0.776269667278227	0.437589778920284	1	0.539701841035962	370	220	218	322	244	263	231
chr1.5823.4	GGATGTTGGTCTTAACAAAG	-	chr1	46898742	46898761	chr1.5823	558.33805041678	-0.14856153436823	0.143458461575943	-3.09146634095462	0.00199170561471712	0.149493210774494	0.804286460637112	686	475	582	832	493	463	425
chr1.5823.10	TGGGATGTTGGTCTTAACAA	-	chr1	46898744	46898763	chr1.5823	578.13248136109	0.0393794431609778	0.176288523336875	1.52176075997158	0.128069036997952	0.718191720345433	0.804286460637113	608	517	406	633	702	454	738
chr1.5823.3	GTCTCTGAAGCGGGCTAGCT	+	chr1	46898778	46898797	chr1.5823	145.401335516951	-0.0399979211904507	0.241668778895311	-1.73699202635274	0.0823885783108015	0.690536898314063	0.60895284174792	223	126	163	156	132	134	99
chr1.5824.8	ACCCAAGCTGAAGGAATTAT	-	chr1	46903422	46903441	chr1.5824	782.780545380572	0.0339375053200885	0.114014810496102	1.16843666878936	0.242630671126257	0.756615656310607	1.21298521814395	966	674	699	724	975	830	670
chr1.5824.1	GCCTCCATCAAGTGGCCGTA	+	chr1	46903449	46903468	chr1.5824	640.528992966131	-0.0328212858691125	0.140309897047421	-1.20335575546056	0.228838681631633	0.776816472004804	1.01473786584663	789	590	550	818	665	489	624
chr1.5824.4	TCCTTACGGCCACTTGATGG	-	chr1	46903453	46903472	chr1.5824	1062.88299588451	-0.0537748060032782	0.101422835460077	-1.68493427468441	0.0920012528926195	0.566386996357638	1.46314577087856	1186	1017	1104	1205	990	1060	900
chr1.5824.2	AGCTCCTTACGGCCACTTGA	-	chr1	46903456	46903475	chr1.5824	651.063767331714	-0.033311100420792	0.133221729050512	-1.19901723274909	0.230521244922465	0.778211434667386	1.01261526353951	797	697	572	697	742	624	470
chr1.5824.7	TAGGGCTAAGGTAGGGATTT	-	chr1	46903487	46903506	chr1.5824	778.071613640358	0.0516433530304334	0.115271772026962	1.66786516922711	0.0953424953827031	0.616483724858003	1.11462821171356	937	544	711	814	907	813	779
chr1.5824.9	TGAGGCCAGGACAAGCCACT	-	chr1	46903527	46903546	chr1.5824	624.440053828225	-0.00507892232113749	0.137836688813131	-0.197163802517777	0.843699355984637	1	1.01473786584663	854	543	577	600	600	715	526
chr1.5824.10	TCACATGGTAGAATCTCAAA	-	chr1	46903554	46903573	chr1.5824	397.674964066936	0.113839420765687	0.180548515643751	2.81644333935302	0.00485586073948563	0.247749759088137	0.733644397031532	387	343	283	350	384	521	504
chr1.5824.11	ATCACATGGTAGAATCTCAA	-	chr1	46903555	46903574	chr1.5824	445.848996215038	-0.0121596680881933	0.192600425540066	-0.542328180817597	0.587592445437305	1	0.680203041762671	572	486	363	445	500	530	262
chr1.5824.5	GAGATTCTACCATGTGATCT	+	chr1	46903557	46903576	chr1.5824	516.626753119265	-0.0222684506353569	0.149054402592793	-0.863787363244964	0.387704710967423	0.888143336901623	0.873973480188695	633	403	535	621	628	481	371
chr1.5824.6	AGATAAAGCACTTGGCACGC	+	chr1	46903652	46903671	chr1.5824	702.951364176401	-0.025862057382916	0.117718606956753	-0.920012558184904	0.357566196703286	0.828832705265154	1.16431155760186	968	604	633	770	775	616	621
chr1.5825.6	ACCGGACTTCAAGATAGTAA	-	chr1	46908144	46908163	chr1.5825	459.549311734894	0.0238581440358716	0.141260140348731	0.903068625923568	0.366489474009372	0.92164954287118	0.66300521798674	544	344	427	492	537	429	473
chr1.5825.2	TCCGGTACACAGGAGGGCGT	+	chr1	46908158	46908177	chr1.5825	1413.15525829038	-0.0336311170052152	0.0842802731148607	-1.11371198484206	0.26540276609054	0.750830152480599	1.37430140652817	1874	1259	1268	1538	1424	1373	1258
chr1.5825.3	GACTAGCCAATTTGTGTCAG	-	chr1	46908431	46908450	chr1.5825	531.743576621253	0.0682544501454923	0.131084310342817	2.09577123887149	0.0361024888713201	0.476668214612602	1.00618909619994	543	481	422	530	634	549	573
chr1.5825.7	CGGACTAGCCAATTTGTGTC	-	chr1	46908433	46908452	chr1.5825	498.30937506681	-0.0285430591650807	0.168331688711398	-1.13808590659936	0.255084612438275	0.796126813473485	1.00618909619994	706	509	437	495	407	573	390
chr1.5825.10	AGTCTGCGCTGACGATTTCC	+	chr1	46908519	46908538	chr1.5825	407.584942798976	-0.00879045997708288	0.209426870453361	-0.412061454959179	0.680294379737447	1	0.815005937114997	610	368	331	411	331	556	287
chr1.5825.1	TGTCACTATCGTGACACTAC	+	chr1	46908622	46908641	chr1.5825	744.366206050499	0.0129555746988485	0.136483044680529	0.496584821950957	0.619481858638751	0.938436083042381	1.00386815468602	810	703	690	745	735	942	604
chr1.5825.5	TGTAGTGTCACGATAGTGAC	-	chr1	46908623	46908642	chr1.5825	722.961711436105	0.029797315068037	0.172153105821404	1.1930537305446	0.232848330769344	0.779686167604541	1.01261526353951	849	641	561	717	1189	698	501
chr1.5825.8	TATCGTGACACTACAGGACG	+	chr1	46908628	46908647	chr1.5825	1028.62464304789	0.0151958958898976	0.109502510196996	0.54480372126192	0.585888519046796	0.8996677173235	1.22728161171211	1197	852	976	1087	966	1171	986
chr1.5825.4	CGTGACACTACAGGACGAGG	+	chr1	46908631	46908650	chr1.5825	1072.46530513053	-0.0515269985737073	0.140456422552728	-1.74380919025947	0.0811923674159005	0.556378443971417	1.37430140652817	1107	1070	1165	1285	1034	1202	677
chr1.5825.9	TACCGTCAGGGGCCCCAACC	-	chr1	46908770	46908789	chr1.5825	823.452139977691	0.00620511071966764	0.109863935187906	0.225261777397695	0.821775632740816	0.938668757013082	1.32880162424384	998	790	755	771	880	850	749
chr1.5826.10	TCCCCTCAGATTGGGTTAGT	+	chr1	46912549	46912568	chr1.5826	887.834392895247	-0.0363436418333345	0.121941537966279	-1.26172084916141	0.20704925194507	0.716045827654674	1.31732616203026	1172	692	947	986	945	915	645
chr1.5826.6	CCCCTCAGATTGGGTTAGTA	+	chr1	46912550	46912569	chr1.5826	900.004771651211	0.0256619760515456	0.115130568446198	0.908335485787069	0.363700999525574	0.810886346829626	1.31732616203026	1033	689	814	1028	935	1072	790
chr1.5826.1	CCCTACTAACCCAATCTGAG	-	chr1	46912553	46912572	chr1.5826	803.036964418231	0.0148221206567675	0.131282436753286	0.55879279771586	0.576303138401254	0.898916791491865	1.21298521814395	802	632	853	891	943	709	811
chr1.5826.7	GCCCTACTAACCCAATCTGA	-	chr1	46912554	46912573	chr1.5826	672.097006625166	-0.0223259818097758	0.141973321148917	-0.850266811300573	0.39517676404873	0.867601833492398	1.01261526353951	837	690	611	683	642	545	705
chr1.5826.3	CCGCGCCAGCAATGGGATGC	-	chr1	46912664	46912683	chr1.5826	625.909244325262	0.0202611521563015	0.125081862749069	0.743742451381807	0.457032301877342	0.89868839162156	0.963459854567594	736	596	555	580	749	666	531
chr1.5826.2	CCATTGCTGGCGCGGCATTC	+	chr1	46912669	46912688	chr1.5826	407.804525820908	0.0401813944545892	0.175208984853753	1.54282802278569	0.122872508361083	0.726903762181384	0.733644397031532	451	348	382	336	568	492	306
chr1.5826.5	CATTGCTGGCGCGGCATTCT	+	chr1	46912670	46912689	chr1.5826	1036.1475898378	0.00663252024346067	0.113146787838005	0.242280616627724	0.808562732111175	0.927852456863614	1.40496776788468	1098	858	1003	1215	1052	1205	869
chr1.5826.4	CAGAATGCCGCGCCAGCAAT	-	chr1	46912671	46912690	chr1.5826	599.368654213733	0.00704403732614349	0.174842819718286	0.302005698316877	0.762647719033002	0.986592383563726	0.981769745189811	643	492	552	713	445	744	611
chr1.5826.9	GTTTGAGCAAAGGATCTCAC	-	chr1	46912777	46912796	chr1.5826	574.927648713737	0.0302465706123527	0.119503537250026	1.06616281215757	0.286350049562754	0.835024425568307	0.897027188157665	634	516	498	597	637	642	524
chr1.5826.8	GCGCAATGGAGTTTGAGCAA	-	chr1	46912787	46912806	chr1.5826	511.10817531717	0.0442487398475845	0.142766015412337	1.5563525555841	0.119624280497409	0.674027347730913	0.981769745189811	550	445	502	428	591	527	537
chr1.5827.7	GGGCACAATACTGAGCAACA	-	chr1	46915226	46915245	chr1.5827	781.320372696066	0.0957138388934762	0.102865984906423	2.53712721434365	0.0111766331677977	0.297762515636242	1.11462821171356	857	623	697	752	958	894	730
chr1.5827.3	GTTGCTCAGTATTGTGCCCT	+	chr1	46915227	46915246	chr1.5827	449.041924010225	-0.0193651808935807	0.183755739309822	-0.828674766968603	0.407288467797066	0.915358134612621	0.76768933611677	516	470	395	519	380	569	311
chr1.5827.9	GCCTTCCATCTGATCTGTAT	-	chr1	46915375	46915394	chr1.5827	938.026092961983	-0.00723323063230311	0.106098006693455	-0.260549445283945	0.794439980072603	0.945256529192562	1.22783675295736	1035	812	936	1052	952	874	928
chr1.5827.4	GTACCCGTCTCCCCAAGCAA	-	chr1	46915445	46915464	chr1.5827	1267.53142102252	-0.0173974719739917	0.0973027053332809	-0.609026912189935	0.542506600750271	0.888055705999869	1.22343066536868	1378	1202	1288	1340	1492	1174	1047
chr1.5827.8	TTGCTTGGGGAGACGGGTAC	+	chr1	46915445	46915464	chr1.5827	646.448150524807	0.0115171567040655	0.130574267739502	0.435772218741536	0.6630020021441	0.946712462241311	1.01261526353951	733	558	584	712	861	628	506
chr1.5827.10	GACGGGTACAGGAAGTAGCA	+	chr1	46915456	46915475	chr1.5827	173.328204842437	-0.0227954689196646	0.265342755886884	-1.15612756507396	0.247628982504185	0.874129370016415	0.60895284174792	274	127	178	201	121	139	187
chr1.5827.5	GGGCTCTTGCGGTGACTTGC	-	chr1	46915521	46915540	chr1.5827	454.685429747847	-0.00299403655931294	0.209212608174136	-0.141176885450859	0.887730205910172	1	0.76768933611677	673	372	360	489	352	382	577
chr1.5827.6	CAAGTCACCGCAAGAGCCCC	+	chr1	46915522	46915541	chr1.5827	810.829555465131	0.0481844537372475	0.115139337272351	1.57763924653439	0.114648510716896	0.61795129590702	1.32880162424384	872	703	752	778	1051	748	803
chr1.5827.1	AAGTCACCGCAAGAGCCCCG	+	chr1	46915523	46915542	chr1.5827	924.759629437274	0.0301159092631773	0.10316355724154	1.02860251497065	0.303666495671256	0.78008447522881	1.31732616203026	1193	778	807	883	1073	941	866
chr1.5827.2	GCATTCAAATCAAAGCCCCG	-	chr1	46915541	46915560	chr1.5827	187.817942960567	0.0215782456420535	0.283428399913324	1.14033764899375	0.254145658366702	0.907584357277835	0.505170027665992	137	151	167	227	151	194	272
chr1.5828.7	AATACCAAGCACTATGATAA	+	chr1	46915919	46915938	chr1.5828	669.572590540026	-0.00239027824617824	0.144848533914558	-0.0946790303890071	0.924569774468454	0.99810353695296	1.14990355349946	668	735	617	674	651	650	671
chr1.5828.8	AAGGAAATTCTAAGACAGGC	+	chr1	46916001	46916020	chr1.5828	265.838442444425	-0.058509319697555	0.176790746787578	-2.02577989895009	0.0427873446877036	0.586175971312967	0.603591931239256	307	277	292	308	256	238	191
chr1.5828.6	TTCTAAGACAGGCAGGGATT	+	chr1	46916008	46916027	chr1.5828	437.799647936515	-0.0224971108659371	0.155727464310554	-0.887238886495738	0.374950300495082	0.890408864802573	0.833426578435963	580	402	404	475	456	488	300
chr1.5828.5	TGCACAGGTTAAAGAGACTC	-	chr1	46916069	46916088	chr1.5828	521.875867743628	0.059531658868533	0.129826658303736	1.90345485898805	0.0569812185719832	0.549695808938605	1.00618909619994	646	401	434	499	651	580	487
chr1.5828.1	ACCATGAAGCCTCCTAGACC	+	chr1	46916088	46916107	chr1.5828	805.926250605417	0.0536930010436517	0.131543613928194	1.76946657100006	0.0768160446869988	0.5696789457594	1.19809406691574	1038	722	589	718	1017	781	833
chr1.5828.3	ACCAGGTCTAGGAGGCTTCA	-	chr1	46916092	46916111	chr1.5828	317.304471107034	-0.0616946286546871	0.208573071234778	-2.18131687218553	0.0291599873294652	0.498453263367702	0.706007597945251	320	448	299	361	276	270	234
chr1.5828.2	GTATATGGACCAGGTCTAGG	-	chr1	46916100	46916119	chr1.5828	858.947037141373	-0.00562030350044268	0.102332781225735	-0.201479062684136	0.840323999304528	0.9503490335556	1.25399806698176	970	777	860	893	934	890	723
chr1.5828.11	GGGGTATATGGACCAGGTCT	-	chr1	46916103	46916122	chr1.5828	537.154441952008	0.0287691088266227	0.158195608596497	1.1180547269042	0.263543620600452	0.809359206319437	0.963459854567594	713	367	517	492	531	621	553
chr1.5828.4	CCTGGCTGAGTCCAGACTGG	+	chr1	46916149	46916168	chr1.5828	660.626426314586	0.00218100794975013	0.142609153071804	0.0858734141427006	0.931567045864317	1	1.01261526353951	709	682	544	725	677	580	708
chr1.5828.9	TGAGTCCAGACTGGGGGAAG	+	chr1	46916155	46916174	chr1.5828	1020.20252616826	0.00447637055966656	0.103026393810235	0.160760803688765	0.872281797745491	0.939365738921908	1.40496776788468	1182	867	944	1142	1231	884	957
chr1.5829.8	ACAAGGTTGGTCTCCCTTGG	+	chr1	46918648	46918667	chr1.5829	715.014129911287	-0.0188942279301401	0.11509249964826	-0.680103698645874	0.496438802710586	0.908366157453534	0.981769745189811	913	647	677	743	685	760	618
chr1.5829.11	TCCAAGGGAGACCAACCTTG	-	chr1	46918649	46918668	chr1.5829	723.325730628633	0.0117440655949879	0.112462253515578	0.425915626651059	0.670169327748229	0.95319948174828	0.981769745189811	782	631	653	830	757	723	711
chr1.5829.2	CGCAGGTAATAGCCGAGTGG	-	chr1	46918818	46918837	chr1.5829	457.240658278282	-0.00706870563410216	0.133388434708986	-0.270805773178927	0.786540419387805	1	0.76768933611677	543	400	424	516	541	427	384
chr1.5829.5	ATTACCTGCGCCTCCGTCAC	+	chr1	46918828	46918847	chr1.5829	2148.96799625062	0.0414089866151198	0.0759069869235759	1.33574837386821	0.181631532329464	0.676788558907914	1.46314577087856	2341	1967	1882	2261	2675	2139	1892
chr1.5829.9	AGAGCGCGGCCCGGTGACGG	-	chr1	46918841	46918860	chr1.5829	879.900877058984	-0.00308843522798185	0.111914665035427	-0.112778753532129	0.910205963086416	0.955567835331936	1.31732616203026	1145	725	820	924	933	983	705
chr1.5829.10	GCGAGAGCGCGGCCCGGTGA	-	chr1	46918844	46918863	chr1.5829	613.250268978694	-0.0507161475170306	0.146189312278426	-1.74181040497457	0.0815416254174871	0.60711315175595	1.01261526351379	754	586	578	764	566	449	618
chr1.5829.1	CGGAGATGGCCTAGCCCATC	-	chr1	46918869	46918888	chr1.5829	1168.15121298846	0.00491018932821432	0.103661437669924	0.176470535077112	0.859924294996995	0.935063467342911	1.42651001742541	1483	956	1069	1243	1102	1251	1136
chr1.5829.7	TCCGCTCTGCAAATGACTCA	+	chr1	46918885	46918904	chr1.5829	1226.65044074874	0.0650408217561683	0.105530960712526	1.95958045484641	0.0500448476923277	0.469751738918517	1.46314577087856	1370	1036	1080	1192	1718	1261	1027
chr1.5829.3	AGGTCTGCCTGCACCCATTA	+	chr1	46919160	46919179	chr1.5829	1449.01456805149	-0.0204922613226221	0.101053345878086	-0.716107478266262	0.473924986501518	0.837298303069013	1.46314577087856	1672	1486	1371	1447	1409	1577	1209
chr1.5829.4	GGTCTGCCTGCACCCATTAT	+	chr1	46919161	46919180	chr1.5829	1124.82953829342	-0.046645298757561	0.104194947900553	-1.50774078224107	0.131620883440026	0.624931856452567	1.46314577087856	1494	1073	1038	1192	1137	929	1071
chr1.5830.5	AAGGGAGAGAGGTGCTGCCT	+	chr1	46925730	46925749	chr1.5830	736.12969552165	0.0201629522357524	0.143340562027731	0.775001177196296	0.438338963978562	0.885627133518439	1.00386815468602	756	746	637	729	1022	731	570
chr1.5830.8	CTGCCTTGGAAAGCCAGTCT	+	chr1	46925744	46925763	chr1.5830	472.57962914768	0.049172378449373	0.152216305959956	1.72148367867022	0.0851630913644716	0.637313207183014	0.873973480188695	517	321	494	439	562	548	450
chr1.5830.3	GATCCCAGACTGGCTTTCCA	-	chr1	46925750	46925769	chr1.5830	191.850824739249	-0.00572249510339326	0.228599122476081	-0.282709666308825	0.777399405773894	1	0.505170027665992	243	170	173	213	270	147	149
chr1.5830.4	GGAAAGCCAGTCTGGGATCC	+	chr1	46925751	46925770	chr1.5830	320.940171622707	0.0131952463978965	0.176631702597657	0.563006914486503	0.573430175574528	1	0.706007597945251	316	291	338	307	394	349	259
chr1.5830.9	GTCTGGGATCCTGGCCTCAA	+	chr1	46925760	46925779	chr1.5830	481.861887501048	-0.0201251893374328	0.170869454816457	-0.831240210327555	0.405837943378937	0.887606145734342	0.918177226368889	563	363	522	600	536	344	475
chr1.5830.1	GGATCCTGGCCTCAAGGGGG	+	chr1	46925765	46925784	chr1.5830	1385.07026870113	0.0373337882369122	0.102951480920848	1.24520672156419	0.21305577250712	0.702548295327094	1.46314577087856	1527	1131	1252	1511	1558	1235	1527
chr1.5830.10	GGGGAGGCAGATTCTGTCTG	+	chr1	46925781	46925800	chr1.5830	317.615047576604	-0.0214156553656275	0.194430320627963	-0.934869991494256	0.349855303726766	0.91341524530893	0.668558914970216	422	247	354	343	252	287	329
chr1.5830.6	TCTGTCTGGGGAGCTGATTA	+	chr1	46925793	46925812	chr1.5830	703.016712264195	0.0367558991228329	0.126568911232731	1.28703467181638	0.198082203574662	0.752481967861992	1.01473786584663	761	489	653	832	842	733	664
chr1.5830.7	CTGGGGAGCTGATTAAGGAA	+	chr1	46925798	46925817	chr1.5830	639.825067423268	-0.0337324768587103	0.128423413089304	-1.19905861168032	0.230505155943172	0.783105791609927	0.981769745189811	880	634	534	685	616	641	535
chr1.5830.2	TGGGGAGCTGATTAAGGAAT	+	chr1	46925799	46925818	chr1.5830	761.676286339589	-0.0490834846723139	0.121009223646314	-1.61869814487875	0.105512226230885	0.623210946768631	1.18566922174653	913	628	836	901	753	776	575
chr1.5831.1	CGCTCCAGGTGTACATGCAC	+	chr1	46926772	46926791	chr1.5831	969.524951439107	-0.062963083789948	0.123553858365913	-1.96200119125193	0.0497623455627973	0.495671621313915	1.22783675295736	1150	1009	826	1235	1038	734	849
chr1.5831.10	GGGTGAGGATTACCCCTGGA	+	chr1	46927078	46927097	chr1.5831	249.499416837399	-0.0196339757398597	0.21469365532763	-0.905751937526469	0.365067165420454	0.949863407016849	0.546464170203529	322	229	248	276	340	171	187
chr1.5831.8	CCTCCTCTGGTGTTAACAAT	+	chr1	46927260	46927279	chr1.5831	374.274967798894	-0.0624746635314577	0.158558005610623	-2.05637830842771	0.0397460654693893	0.53749967969203	0.754226630160853	496	381	368	422	389	355	240
chr1.5831.2	CCGATTGTTAACACCAGAGG	-	chr1	46927263	46927282	chr1.5831	687.396253506517	-0.0221034677945733	0.116456629682929	-0.791997081215228	0.428362378132879	0.859994804330789	1.14990355349946	787	608	681	792	761	586	630
chr1.5831.6	CTTCCGATTGTTAACACCAG	-	chr1	46927266	46927285	chr1.5831	593.256503613085	0.0206132475368881	0.145288962353855	0.795400240357522	0.42638072017569	0.87984012251107	1.01261526351379	692	482	564	595	837	589	452
chr1.5831.7	GAGATAGGTCTACCAGTGAT	-	chr1	46927552	46927571	chr1.5831	409.415741039088	-0.0189224610318772	0.207975858913248	-0.861205044764579	0.389125122095392	0.931059954448209	0.66300521798674	524	393	331	516	582	252	320
chr1.5831.4	TCCCCGTGGGACACAACGGT	-	chr1	46927869	46927888	chr1.5831	653.552909734354	-0.0226079403786727	0.138038630007307	-0.851782630278255	0.39433474870716	0.871927303671438	0.981769745189811	630	638	687	764	710	654	504
chr1.5831.5	CTCCCCGTGGGACACAACGG	-	chr1	46927870	46927889	chr1.5831	1165.61960406861	-0.0439870056313341	0.0897360062205568	-1.40962678172093	0.158649914682564	0.659384310810094	1.42651001742541	1462	1063	1068	1339	1291	1014	1008
chr1.5831.9	TCAGATAAATGACTCCCCGT	-	chr1	46927882	46927901	chr1.5831	423.608839843483	-0.0270766261199047	0.193163357428171	-1.15237877902714	0.249165457326501	0.837596282369736	0.76768933611677	529	376	412	526	548	407	224
chr1.5831.3	GAGTCATTTATCTGATCGAC	+	chr1	46927887	46927906	chr1.5831	239.093769716654	-0.040543869400518	0.182109881204945	-1.57583442047433	0.115063967596135	0.748709515651579	0.603591931239256	282	249	233	285	221	223	189
chr1.5832.10	ACTTCAAAGCGCCGGCGGCG	-	chr1	46932230	46932249	chr1.5832	287.68598956091	0.0174454646847889	0.191558481360457	0.765861754762597	0.443758564473575	0.941124919430559	0.706007597945251	395	200	247	293	328	260	317
chr1.5832.3	TTGACTCTATTTGCCGGATT	-	chr1	46932253	46932272	chr1.5832	367.380371010743	0.0526540504965314	0.180176536485569	1.9002689876332	0.0573978289658788	0.585194612739297	0.815005937114997	457	284	268	344	390	372	470
chr1.5832.7	GATTTGCGGCCTAATCCCCC	-	chr1	46932330	46932349	chr1.5832	1176.64470201138	0.121748195065427	0.0927268070124311	2.93618436689195	0.0033227677322312	0.14450767167774	1.42651001742541	1375	864	973	1215	1399	1259	1231
chr1.5832.1	CGATTTGCGGCCTAATCCCC	-	chr1	46932331	46932350	chr1.5832	901.717579211895	0.0126942117074168	0.11129940200528	0.458643539121566	0.646490165306488	0.903899559794702	1.31732616203026	1022	833	800	949	932	1060	755
chr1.5832.2	AGCGAGAGAATCGCGCGCGG	+	chr1	46932372	46932391	chr1.5832	502.977311162021	0.0377619068241003	0.130805870493115	1.32968597694535	0.18362175704509	0.745424025616206	0.981769745189811	613	424	422	487	574	505	522
chr1.5832.9	GATCTGCATAATCGGGTTAG	-	chr1	46932431	46932450	chr1.5832	495.952090292654	-0.0952861470278935	0.15823808066634	-2.5918407192738	0.00954639588470411	0.308514882033259	0.873973480188695	650	516	488	602	445	518	291
chr1.5832.4	AACCCGATTATGCAGATCCG	+	chr1	46932433	46932452	chr1.5832	175.407899727565	-0.0205121735087639	0.286938732352447	-1.09767032095226	0.272348473998271	0.891090973607687	0.602519809955349	257	107	198	230	201	93	166
chr1.5832.5	ACCCGATTATGCAGATCCGC	+	chr1	46932434	46932453	chr1.5832	720.418533124821	0.0276368612132384	0.126476599985372	0.997718508491537	0.318415875675258	0.832743601252731	1.01261526353951	853	545	748	675	786	819	653
chr1.5832.6	CGATTATGCAGATCCGCGGG	+	chr1	46932437	46932456	chr1.5832	413.556072146576	0.0205180353021939	0.184774000338791	0.877095269493205	0.380434893890504	0.896286549332881	0.815005937114997	619	330	316	360	409	433	460
chr1.5832.8	CCTAAGCGGCTCTCGGATTT	+	chr1	46932489	46932508	chr1.5832	487.137159556077	0.000872765943263548	0.184575731221757	0.038574639056709	0.969229522339995	1	0.918177226368889	470	445	532	504	445	404	585
chr1.5833.1	TAGTGATGGCAAGCCGCGAT	+	chr1	46937888	46937907	chr1.5833	466.329783775636	-0.0254725701628925	0.15502966923778	-0.993508782494099	0.32046207265244	0.839479220705094	0.975452809867646	466	455	481	562	511	373	423
chr1.5833.9	AGGACAAGAGATCCCTCCTG	+	chr1	46937940	46937959	chr1.5833	628.523247568445	0.0428698185390269	0.121832718352483	1.45199346606729	0.146503422029176	0.710165913121809	0.963459854567594	715	551	507	652	816	605	596
chr1.5833.6	GGACAAGAGATCCCTCCTGT	+	chr1	46937941	46937960	chr1.5833	641.6694491003	0.0198966565826636	0.133857887030871	0.746925901691589	0.455108289945146	0.890238668793643	1.01261526353951	704	618	542	657	652	782	555
chr1.5833.8	TTTATTCTTTAGGGACCCAC	-	chr1	46937959	46937978	chr1.5833	816.470003077411	0.067781646803165	0.146515136712746	2.12963480738664	0.0332017750549979	0.438422011843486	1.19809406691574	902	553	717	856	853	792	1059
chr1.5833.5	CGATCTAGTTAGGCCTGGAA	-	chr1	46938078	46938097	chr1.5833	910.682732113892	-0.0423506969666232	0.101773919223198	-1.38535912621669	0.165942682646112	0.677826263117394	1.32880162424384	1027	828	960	1026	986	832	755
chr1.5833.3	GCGATCTAGTTAGGCCTGGA	-	chr1	46938079	46938098	chr1.5833	509.853246984624	-0.0205491534399293	0.150201148304765	-0.803258729419703	0.421825206654642	0.879099524454255	1.00618909619994	523	464	454	705	541	487	424
chr1.5833.4	AGAGGCGATCTAGTTAGGCC	-	chr1	46938083	46938102	chr1.5833	556.047477559151	0.0724682599819527	0.130824224612467	2.17822887271394	0.0293890015248394	0.450002589985784	0.981769745189811	593	433	517	522	704	670	485
chr1.5833.2	TGGACAGAGGCGATCTAGTT	-	chr1	46938088	46938107	chr1.5833	648.666556104158	-0.0387965797309776	0.128266736942898	-1.35314219450784	0.176010208048751	0.738665793474452	0.981769745189811	824	535	706	714	704	640	472
chr1.5833.7	GTCCACTTATTCACTGATGT	+	chr1	46938103	46938122	chr1.5833	421.70878012403	-0.00127850660761795	0.392019594679426	-0.088288703781183	0.929647216971492	1	0.76768933611677	461	389	327	561	547	195	495
chr1.5833.10	GATGTTGGGTATGTGTTGTG	+	chr1	46938118	46938137	chr1.5833	763.356414625859	0.0109641995212851	0.134963298931104	0.419869918922483	0.67458048381621	0.949418431045203	1.01261526353951	859	631	761	798	1054	728	579
chr1.5834.3	CCTCCCGCTCCGTACCTTAG	+	chr1	46943000	46943019	chr1.5834	2133.01643385366	-0.0361076003643298	0.0698466699295346	-1.19626971506645	0.231591323071035	0.73301460932116	1.33556585296483	2695	1787	2026	2424	2220	2009	1921
chr1.5834.4	CCCTAAGGTACGGAGCGGGA	-	chr1	46943002	46943021	chr1.5834	1037.90774392497	-0.057131511119932	0.10281449524489	-1.77033773124627	0.0766708961164943	0.540961612804966	1.42651001742541	1315	918	981	1253	1176	847	866
chr1.5834.5	CCCCTAAGGTACGGAGCGGG	-	chr1	46943003	46943022	chr1.5834	959.71236314296	-0.00125158014726836	0.107605785542334	-0.0453502463293632	0.963828137828924	0.968585956643831	1.31732616203026	1151	909	829	1020	1156	830	881
chr1.5834.2	CCCGCTCCGTACCTTAGGGG	+	chr1	46943003	46943022	chr1.5834	2492.10208963159	0.0282130385786337	0.0753553501800679	0.954311658209144	0.339925908537033	0.777398209918385	1.50217807866452	2799	2192	2254	2660	2478	2635	2490
chr1.5834.7	CCACCCCTAAGGTACGGAGC	-	chr1	46943006	46943025	chr1.5834	1196.46371437864	0.0320591874202379	0.0963858258113797	1.07761747334054	0.281204501124523	0.754256223377479	1.42651001742541	1459	910	1050	1334	1443	1149	1135
chr1.5834.6	TCCACCCCTAAGGTACGGAG	-	chr1	46943007	46943026	chr1.5834	1223.41429344007	-0.0053909145675139	0.107225700785828	-0.194861149801407	0.845501649092244	0.938032080557663	1.37430140652817	1491	1005	1118	1421	1479	1279	899
chr1.5834.1	TGTACTCCCGCAATCACACA	-	chr1	46943194	46943213	chr1.5834	537.350237599179	0.0424579232306871	0.162414277191437	1.56918478853106	0.116604887593503	0.701891113753351	0.804286460637112	694	469	382	489	718	465	586
chr1.5834.8	GCGGGAGTACATAAAGAGCC	+	chr1	46943203	46943222	chr1.5834	220.329464506501	0.0196154082169797	0.227363688674768	0.931946955102009	0.351363939602347	0.946312407946218	0.538438478639805	241	162	219	218	340	234	153
chr1.5834.10	GGCCGATCCTTGGTGACGTC	+	chr1	46943278	46943297	chr1.5834	349.502381618196	-0.0263074810133223	0.157070953358065	-1.02848867261041	0.303720016468649	0.859301043504871	0.818396262404137	440	335	317	400	386	346	252
chr1.5834.9	CAGAGGAGATAGCGCTCCCC	-	chr1	46943562	46943581	chr1.5834	496.30710138217	0.0179369733723114	0.153641903279775	0.712214260832509	0.47633210739583	0.90315128156012	0.975452809867646	463	445	490	535	631	433	485
chr1.5835.4	GATCCTAGACCGAGCAATCT	+	chr1	46946605	46946624	chr1.5835	452.966333041955	0.00652158376645374	0.157768912523299	0.266943135921345	0.789512943650731	1	0.815005937114996	571	355	420	485	433	563	377
chr1.5835.7	TAGACCGAGCAATCTTGGAG	+	chr1	46946610	46946629	chr1.5835	204.83035863998	0.0131523049913121	0.251592822077662	0.675346353543092	0.49945574035868	1	0.538438478639805	209	146	174	267	216	300	141
chr1.5835.5	TCTCCAAGATTGCTCGGTCT	-	chr1	46946611	46946630	chr1.5835	222.359081038422	-0.00791875120681765	0.258480136643037	-0.418438256210538	0.675626720909769	1	0.602519809955349	281	174	209	278	267	276	105
chr1.5835.1	GCCTAGGAGCCTTAGCCCTC	-	chr1	46946645	46946664	chr1.5835	541.33140371044	-0.00743686787309895	0.132375949974162	-0.284070284766485	0.776356518614197	0.992377918299948	0.981769745189811	646	459	548	572	509	581	494
chr1.5835.10	CTAGGAGACCTGAGTGCATA	-	chr1	46946667	46946686	chr1.5835	673.19675371571	-0.0235741334439824	0.126382432770192	-0.860810251524594	0.389342557919491	0.864734248509596	1.01473786584663	918	617	618	685	711	563	644
chr1.5835.8	CTCATTGGCAAGGAGACTTA	+	chr1	46946818	46946837	chr1.5835	312.755115876811	-0.00707855607327306	0.202890162780018	-0.327089042212988	0.743600539439928	1	0.706007597945251	383	280	266	374	260	412	235
chr1.5835.9	TGGCAAGGAGACTTACGGAG	+	chr1	46946823	46946842	chr1.5835	402.615722573374	0.0996208890148652	0.153645362193149	2.63841577132848	0.00832943893229541	0.300287356408183	0.815005937114997	428	311	350	346	435	487	464
chr1.5835.2	CGTCTATCGACCCACAGTCA	-	chr1	46946864	46946883	chr1.5835	1155.0369721264	0.016527815891384	0.122418411670411	0.607785697918428	0.54332961615771	0.863557140860804	1.42651001742541	1110	1053	1156	1227	1161	1409	976
chr1.5835.3	TCGTCTATCGACCCACAGTC	-	chr1	46946865	46946884	chr1.5835	845.689112171703	-0.00665177400946384	0.10698145070008	-0.24010037710057	0.810252441877923	0.938019984658967	1.31732616203026	946	690	854	975	891	876	732
chr1.5835.6	GGGTATATAGGATTAGCCTG	+	chr1	46947089	46947108	chr1.5835	170.257926242802	0.0171248253896423	0.262396458808358	0.88738621822117	0.374871000858614	0.93940817568441	0.603591931239256	149	191	138	154	218	221	122
chr1.5836.1	AGAGAGGGACAGAGGCGGGG	-	chr1	46947818	46947837	chr1.5836	853.638881058116	-0.012770136744928	0.134883327899373	-0.487599452363023	0.625833583549368	0.906242937089717	1.25399806698176	915	832	873	888	1126	745	641
chr1.5836.2	GAGAGAGGGACAGAGGCGGG	-	chr1	46947819	46947838	chr1.5836	758.710111052294	-0.00888594650410865	0.125092942109596	-0.332787165858246	0.739294946758861	0.967989010876035	1.01261526353951	968	635	752	779	840	844	558
chr1.5836.3	AGAGAGAGGGACAGAGGCGG	-	chr1	46947820	46947839	chr1.5836	1186.9756759472	2.45345029892609e-05	0.0930200290345528	0.000871914931921089	0.999304312625634	0.953281475614231	1.46314577087856	1487	1084	1004	1269	1250	1275	1020
chr1.5836.4	GAGAGAGAGGGACAGAGGCG	-	chr1	46947821	46947840	chr1.5836	949.866105859602	0.0309171942361649	0.142824239587589	1.14827657057921	0.250854408060785	0.757492518747091	1.24824758161565	1139	827	840	867	801	1198	986
chr1.5836.5	AGAGAGAGAGGGACAGAGGC	-	chr1	46947822	46947841	chr1.5836	1135.44671340316	0.104628228908264	0.094669867933987	2.68263372339421	0.00730449425733665	0.232588809728341	1.26053323552725	1375	910	944	1058	1342	1320	1076
chr1.5836.7	GAGAGAGAGAGGGACAGAGG	-	chr1	46947823	46947842	chr1.5836	1101.6394258437	-0.017565137963289	0.0994103103392585	-0.616370589069091	0.537649959886029	0.86791531122273	1.37430140652817	1285	886	1095	1307	1096	1132	974
chr1.5836.6	TGAGAGAGAGAGAGGGACAG	-	chr1	46947826	46947845	chr1.5836	1244.89142184701	-0.0150005036685948	0.117966583455494	-0.547588607668006	0.583974413606745	0.870934276288946	1.46314577087856	1359	1094	1238	1455	1233	1478	920
chr1.5836.8	GAGAGAGTGAGAGAGAGAGA	-	chr1	46947833	46947852	chr1.5836	1149.16699248556	0.0670869311967665	0.0967725967500996	1.98620124913963	0.047010982221876	0.469759175958874	1.37430140652817	1287	864	1097	1165	1446	1243	1023
chr1.5836.9	AGAGAGAGTGAGAGAGAGAG	-	chr1	46947834	46947853	chr1.5836	2360.09151811571	0.07059405783305	0.0750184736601757	2.0521645799752	0.0401536704820501	0.436982983181731	1.46314577087856	2761	1931	2082	2409	2717	2757	2027
chr1.5837.3	CAGAGCAAGTGCAACCGGAG	+	chr1	46950595	46950614	chr1.5837	520.544169136193	-0.0765358327277105	0.149061604363498	-2.29783147389463	0.0215713826768794	0.399197909856206	1.01261526351379	693	503	477	666	414	542	387
chr1.5837.7	AGCCTGCCTAGACGTGGGTT	+	chr1	46950646	46950665	chr1.5837	1057.93333131432	-0.0169959733237884	0.125858406807448	-0.629558961294653	0.528983180923391	0.859202187077118	1.42651001742541	1300	1165	931	976	995	1035	1008
chr1.5837.5	GCCTGCCTAGACGTGGGTTG	+	chr1	46950647	46950666	chr1.5837	1092.32640071649	0.00445471190738309	0.112344963860299	0.162706213424386	0.870749754581631	0.933074271621176	1.46314577087856	1222	966	1076	1140	1442	985	889
chr1.5837.4	CCTGCCTAGACGTGGGTTGG	+	chr1	46950648	46950667	chr1.5837	1783.83367011393	0.0902484513774546	0.0782510062533162	2.456149303098	0.0140434798008403	0.300282539312681	1.37430140652817	2084	1518	1435	1825	2254	1875	1630
chr1.5837.6	CTGCCTAGACGTGGGTTGGG	+	chr1	46950649	46950668	chr1.5837	1583.24822951324	-0.0394184332817813	0.0906999454159425	-1.28483820265443	0.198848829477886	0.701549971002865	1.37430140652817	1950	1464	1680	1541	1656	1579	1282
chr1.5837.8	CTGAGCCATTGCCCCCTAGC	+	chr1	46950694	46950713	chr1.5837	802.58502893225	0.022810067629887	0.110331984245373	0.805585963297467	0.420481621812112	0.862026530005387	1.11462821171356	895	786	691	789	899	803	774
chr1.5837.9	CATTGCCCCCTAGCTGGCAC	+	chr1	46950700	46950719	chr1.5837	1425.95699754705	-0.0397544215014188	0.0930883610718884	-1.29735183433422	0.194510157046918	0.683718917516572	1.50217807866452	1765	1404	1332	1492	1313	1454	1267
chr1.5837.1	ATTGCCCCCTAGCTGGCACG	+	chr1	46950701	46950720	chr1.5837	968.218728781446	-0.0311541175751451	0.10490774718901	-1.06378820758152	0.287424654603266	0.779902281697513	1.24824758161565	1186	935	964	968	1103	839	829
chr1.5837.10	CTCACCCCGTGCCAGCTAGG	-	chr1	46950708	46950727	chr1.5837	1310.30648521412	0.0108582236746226	0.0851924344095015	0.381661084314406	0.702712769015614	0.89666327065199	1.50217807866452	1634	1147	1138	1378	1416	1275	1262
chr1.5837.2	ACTCACCCCGTGCCAGCTAG	-	chr1	46950709	46950728	chr1.5837	1164.02895270422	0.0333616701577403	0.110139233364086	1.14203908334189	0.253437774430185	0.737175286985325	1.42651001742541	1227	1004	1143	1154	1181	1156	1278
chr1.5838.3	CCCGGGGAGCGCCAGCCGTT	+	chr1	46951534	46951553	chr1.5838	762.681638145628	-0.0166619735233699	0.126386569847629	-0.618394971835489	0.536315011484902	0.889255385749096	1.20052536073229	1006	738	627	817	936	687	602
chr1.5838.4	CCGGGGAGCGCCAGCCGTTG	+	chr1	46951535	46951554	chr1.5838	460.506210528012	0.0200405931609632	0.147268951921229	0.778445193967245	0.436306604436703	0.944048433520309	0.680203041762671	499	440	407	452	567	404	466
chr1.5838.6	CCAACGGCTGGCGCTCCCCG	-	chr1	46951536	46951555	chr1.5838	1027.57547641163	-0.0335553690715153	0.0967347079018638	-1.12301485260445	0.261431186499271	0.741996422983453	1.42651001742541	1338	949	969	1065	1004	1037	889
chr1.5838.1	CTAGGTCCAGGTTCGGGTGG	-	chr1	46951597	46951616	chr1.5838	667.746521065083	-0.00884579762511375	0.134044422270768	-0.338847623203366	0.734724523145264	0.966480948909701	1.01261526353951	693	611	656	778	785	704	485
chr1.5838.8	GCTAGGTCCAGGTTCGGGTG	-	chr1	46951598	46951617	chr1.5838	327.095510005494	0.00647231210102959	0.174562654904994	0.277448030856994	0.781436105281101	1	0.6717713148625	413	334	272	289	344	358	292
chr1.5838.2	GGCTAGGTCCAGGTTCGGGT	-	chr1	46951599	46951618	chr1.5838	511.556992175902	-0.0330147643585237	0.18161759426777	-1.33206226564761	0.182839728653529	0.744692321802184	0.981769745189811	596	452	580	590	389	398	569
chr1.5838.5	AGGCTAGGTCCAGGTTCGGG	-	chr1	46951600	46951619	chr1.5838	490.559964797461	-0.0338710780264578	0.155100584446373	-1.28081417203311	0.200258944972268	0.76102425915762	0.975452809867646	569	417	608	503	507	415	427
chr1.5838.9	GTTCAGAGGAGGCTAGGTCC	-	chr1	46951609	46951628	chr1.5838	478.648095081422	0.0132100825478788	0.167058816419052	0.549327184490652	0.582780934825621	1	0.663005217986741	461	486	360	575	599	423	462
chr1.5838.7	GCTGTGCGGCTTGAGGGCCG	-	chr1	46951671	46951690	chr1.5838	523.708749958059	0.018446102312695	0.133701017429668	0.694531916448452	0.48734869238154	0.908414968197208	0.963459854567595	627	445	405	608	577	528	513
chr1.5838.10	CACCTGGCTGTGCGGCTTGA	-	chr1	46951677	46951696	chr1.5838	574.326442558086	-0.0187833031185748	0.135708859808561	-0.710297626568801	0.477519591324527	0.915950885748702	0.897027188157665	712	602	491	592	674	525	460
chr1.5839.6	TGCCATCCCGACTGGCAGAA	-	chr1	46953442	46953461	chr1.5839	463.529870600782	-0.0212847074972004	0.161587591601555	-0.855307707850545	0.392380821555391	0.932330519685021	0.663005217986741	559	464	418	516	367	458	466
chr1.5839.2	CCCTTTAAATCGAGCCTAAA	+	chr1	46953823	46953842	chr1.5839	583.947478722681	-0.0120752488414125	0.122931741185316	-0.448026349907475	0.654134179945536	0.944721170216856	1.01473786584663	677	556	553	619	573	621	507
chr1.5839.3	CCGTTTAGGCTCGATTTAAA	-	chr1	46953826	46953845	chr1.5839	582.705258989254	0.051862409120015	0.11864654315822	1.68339262545128	0.0922991099263824	0.634890292986861	0.963459854567594	660	481	507	582	657	602	612
chr1.5839.1	ACCGTTTAGGCTCGATTTAA	-	chr1	46953827	46953846	chr1.5839	496.218522258477	-0.00378510499078217	0.144401381186435	-0.149659628219918	0.881033161373818	1	0.932255558545027	549	433	514	527	593	522	366
chr1.5839.12	CTGCCAAAGCAAAACCGTTT	-	chr1	46953840	46953859	chr1.5839	710.602801967264	-0.108301605524349	0.111966014609321	-2.7205038419714	0.00651825144185074	0.228957316578091	1.16431155760186	933	656	694	875	626	636	600
chr1.5839.7	CGATCTTCAGTCAGAGTTAG	-	chr1	46954012	46954031	chr1.5839	381.119327773364	-0.00249013361682352	0.148185232941592	-0.0995317284114451	0.920716097336774	1	0.860089344632361	432	341	351	432	409	418	307
chr1.5839.10	TCGATCTTCAGTCAGAGTTA	-	chr1	46954013	46954032	chr1.5839	223.885163840663	-0.0332144976475202	0.25015846288135	-1.53505861229417	0.124769431386888	0.760704677609517	0.60895284174792	328	211	224	256	309	127	145
chr1.5839.5	GTCGATCTTCAGTCAGAGTT	-	chr1	46954014	46954033	chr1.5839	165.926834013583	0.000161689052217605	0.218971186819123	0.00782402223428868	0.99375739714644	1	0.60895284174792	225	140	137	179	172	171	152
chr1.5839.4	ACTCTGACTGAAGATCGACC	+	chr1	46954015	46954034	chr1.5839	410.685540416836	0.0138644688071069	0.153015262324936	0.55440840645076	0.579299374219269	1	0.680203041762671	503	401	355	365	488	430	354
chr1.5839.9	GGTCTATAAGCGAAGCTCTC	-	chr1	46954207	46954226	chr1.5839	196.291575423411	0.0145960375022677	0.303883063170438	0.830626083934259	0.406184894689329	0.949618683982355	0.60895284174792	237	212	137	148	184	342	122
chr1.5840.8	GGGCGGCGAGTTCAGAGTAC	+	chr1	46954969	46954988	chr1.5840	333.004469613537	0.0565647676078406	0.178211203110622	1.98651175877923	0.0469765284828969	0.551691294217409	0.818396262404137	387	220	301	310	394	326	407
chr1.5840.4	AAGGTGGCCCGACAGTCGGT	-	chr1	46955334	46955353	chr1.5840	505.662268531709	0.0169870334077988	0.149912696859155	0.669334841767582	0.503281905920462	0.910527986335203	0.981769745189811	509	374	529	578	526	521	514
chr1.5840.9	CAGGCCCCGTCGCGCGTAGA	+	chr1	46955493	46955512	chr1.5840	511.946778941073	-0.0184223945491213	0.16854644709561	-0.75992653268658	0.44729850080659	0.887531827246622	1.01261526351379	677	465	484	541	502	364	569
chr1.5840.10	CCGTCGCGCGTAGATGGCAG	+	chr1	46955499	46955518	chr1.5840	593.027398204375	-0.0120437923756308	0.137748016292408	-0.463835714212234	0.642765453548473	0.942571513193514	1.01261526351379	732	445	624	667	553	612	551
chr1.5840.6	GCTGCCATCTACGCGCGACG	-	chr1	46955500	46955519	chr1.5840	498.094677216065	-0.00661143079939374	0.142785100814933	-0.259761227579546	0.795047960415086	0.990047000498216	1.01261526351379	516	499	420	603	546	473	446
chr1.5840.1	CCGCTGCCATCTACGCGCGA	-	chr1	46955502	46955521	chr1.5840	604.100707237634	-0.0137193573204346	0.126827121720974	-0.512504604030381	0.608297898920628	0.938997838602104	0.981769745189811	823	514	581	600	679	543	538
chr1.5840.5	TCGCGCGTAGATGGCAGCGG	+	chr1	46955502	46955521	chr1.5840	627.797925702003	0.00835708627817408	0.13838269909522	0.323958158959327	0.745969711682361	0.979423564414393	0.981769745189811	693	547	634	633	748	511	645
chr1.5840.2	CCGTGGGTAGAAACGCGCCG	+	chr1	46955909	46955928	chr1.5840	239.284107634638	-0.0386347199669691	0.202849200395594	-1.58150363103137	0.113762929377184	0.746654430436442	0.603591931239256	261	206	263	333	264	194	172
chr1.5840.3	GGTAGAAACGCGCCGAGGCG	+	chr1	46955914	46955933	chr1.5840	492.087404898478	0.0156379563119479	0.166415524522424	0.64586064838301	0.518369606531558	0.91473132274197	0.981769745189811	611	466	393	470	485	651	396
chr1.5840.7	ACGCGCCGAGGCGAGGACGA	+	chr1	46955921	46955940	chr1.5840	330.038903131288	-0.0158279694479867	0.257976235002111	-0.816709700773219	0.414094346252549	0.909029417460389	0.815005937114997	461	269	347	357	163	320	393
chr1.5841.8	ACCCCACCCCTGCAGTATTT	+	chr1	46957703	46957722	chr1.5841	1105.063362435	0.0134604577115321	0.125124234892939	0.500966877740917	0.616394433840489	0.889947105350723	1.37430140652817	1313	1033	931	1132	1200	905	1248
chr1.5841.4	GCCCCCAAATACTGCAGGGG	-	chr1	46957709	46957728	chr1.5841	599.599359734003	-0.0645202878787465	0.124014080909305	-1.99741567806404	0.0457800460879307	0.48246857379517	1.225807713382	780	533	593	721	619	582	425
chr1.5841.9	GGCGCCCCCAAATACTGCAG	-	chr1	46957712	46957731	chr1.5841	483.158832134534	0.0123354212576307	0.14772769232691	0.487609964143936	0.625826136438967	0.943169327074907	0.981769745189811	530	392	497	499	564	557	372
chr1.5841.10	AGGCGCCCCCAAATACTGCA	-	chr1	46957713	46957732	chr1.5841	726.626339486554	-0.0291564739811972	0.137800480395669	-1.0762893752655	0.281797858870714	0.817486208189063	0.981769745189811	1063	717	620	702	689	649	692
chr1.5841.1	TAGGCGCCCCCAAATACTGC	-	chr1	46957714	46957733	chr1.5841	556.688469386626	-0.0889305421111851	0.149591359501672	-2.49244987542012	0.0126865235717714	0.325658123983387	1.01261526351379	579	512	605	803	526	485	413
chr1.5841.5	TCCCGCCTCCTTGCAGGAGT	-	chr1	46957733	46957752	chr1.5841	945.230085637435	0.00567911019049432	0.107483014205607	0.205332027556587	0.837312722744525	0.953022276635442	1.22783675295736	970	931	834	1058	1058	957	834
chr1.5841.7	ACAGATTCCCGCCTCCTTGC	-	chr1	46957739	46957758	chr1.5841	313.14830364621	-0.0652661456510901	0.219136443178694	-2.27390904510833	0.0229714557532978	0.469732650004362	0.6717713148625	326	349	382	375	191	326	231
chr1.5841.3	CTGCATTCCATTCGGGGTCT	-	chr1	46957765	46957784	chr1.5841	266.395190823443	0.0216668001629741	0.174809508640849	0.899757510394516	0.368249310589346	0.953084404957428	0.539701841035962	322	232	225	256	320	302	227
chr1.5841.2	TCTGCATTCCATTCGGGGTC	-	chr1	46957766	46957785	chr1.5841	349.184647781667	-0.00354712606298531	0.168946515109637	-0.150064581019702	0.880713663751456	1	0.733644397031532	411	277	354	391	356	297	371
chr1.5841.6	TCTGTTCTGCATTCCATTCG	-	chr1	46957771	46957790	chr1.5841	476.844147297164	0.0138847878868129	0.148958669870186	0.549182846619679	0.582879974942411	0.932730044531502	0.981769745189811	484	436	390	578	482	533	449
chr1.5842.6	AACCCGGGAGCAGCAAGCCA	-	chr1	46962515	46962534	chr1.5842	546.792261467509	0.0125267305195455	0.1362147548491	0.480145485201702	0.631123947201571	0.94436187837741	0.981769745189811	752	456	457	536	577	585	510
chr1.5842.1	GATCATGAATACACGAACCC	-	chr1	46962530	46962549	chr1.5842	336.53231910106	-0.00137320562434691	0.154980859916185	-0.0559391891122907	0.955390251293838	1	0.733644397031532	404	291	326	351	341	324	331
chr1.5842.2	AGATCATGAATACACGAACC	-	chr1	46962531	46962550	chr1.5842	588.495241771131	0.0095532467499172	0.174089241190019	0.407430733352974	0.683691658283473	0.961088479020321	0.963459854567594	744	500	507	606	907	543	395
chr1.5842.8	CTCTCCCCTCAGAGTGTCAC	+	chr1	46962618	46962637	chr1.5842	709.31228941386	0.0235583692290659	0.14691589425747	0.905436731036045	0.365234063954414	0.854967451217407	1.01261526353951	818	604	565	796	992	561	691
chr1.5842.9	TTCTCCAGTGACACTCTGAG	-	chr1	46962625	46962644	chr1.5842	683.249510234088	0.0802622169642729	0.118361782535016	2.29387810170124	0.0217975015931002	0.382493771414062	1.14990355349946	785	561	533	685	929	714	633
chr1.5842.7	GGTTCTCCAGTGACACTCTG	-	chr1	46962627	46962646	chr1.5842	407.07461370876	0.0501768857441309	0.147800742426948	1.73317711131885	0.0830641939328625	0.644218796781054	0.818396262404137	422	291	373	446	495	469	379
chr1.5842.5	GGAGAACCTCCAGAGATAAA	+	chr1	46962639	46962658	chr1.5842	247.264888758647	0.021261629696442	0.251901909524627	1.05794554174632	0.290080270845886	0.917363673051054	0.539701841035962	281	179	213	257	209	210	376
chr1.5842.4	TCGAGAGTAGCCTGTTGCCA	-	chr1	46962692	46962711	chr1.5842	343.197856964306	-0.00744826396752819	0.193388876091891	-0.335527783242631	0.73722699014177	1	0.733644397031532	414	334	293	383	484	310	223
chr1.5842.3	GGACCAACCCTGGGTGTCAA	-	chr1	46962727	46962746	chr1.5842	671.458353196298	-0.0262080286530869	0.140802303002245	-0.983916453653778	0.325156592979235	0.835825368107158	1.01261526353951	839	570	673	768	714	492	680
chr1.5842.10	CCCAGGGTTGGTCCTCACCA	+	chr1	46962733	46962752	chr1.5842	896.511299398444	0.0120089726002173	0.117977348691292	0.440540642071943	0.659545583204177	0.917277934467077	1.22783675295736	977	844	755	1006	1114	769	855
chr1.5843.10	AAGCCTGCAGGAATGTGGAG	+	chr1	46971480	46971499	chr1.5843	633.512836077287	-0.0283982201819895	0.126412859103342	-1.022664327125	0.306466583479555	0.826318150606629	1.01261526353951	698	577	667	719	715	528	555
chr1.5843.8	GAAAGAACAGTGACAAGTTG	-	chr1	46971531	46971550	chr1.5843	640.069494032049	-0.0184542236945365	0.126044612319871	-0.681779133871088	0.495378620334844	0.908060185135149	0.981769745189811	745	666	617	620	666	643	537
chr1.5843.5	TCAGTAGACTCAACTGCAAG	+	chr1	46971559	46971578	chr1.5843	468.575610404632	0.0118864078867784	0.150454666418728	0.473672132796672	0.635733728488933	0.94532805326956	0.981769745189811	505	462	390	499	462	556	416
chr1.5843.2	CAGTAGACTCAACTGCAAGT	+	chr1	46971560	46971579	chr1.5843	422.891339185463	0.0102155697137655	0.148670043489391	0.406141513100676	0.684638625025763	1	0.76768933611677	448	420	375	434	520	429	351
chr1.5843.3	AGTAGACTCAACTGCAAGTG	+	chr1	46971561	46971580	chr1.5843	460.451130245092	0.0619937028905839	0.141723245377993	1.9950975801842	0.0460322382387071	0.582951952869446	0.66300521798674	515	394	370	435	495	575	455
chr1.5843.1	CAAGTGGGGCTTGTCATTCT	+	chr1	46971575	46971594	chr1.5843	776.946372281644	0.0128426186824515	0.113036241479124	0.46554064149358	0.641544339665943	0.942297776502809	1.01261526353951	874	665	743	825	915	852	615
chr1.5843.9	CTGCTTGCTTCTTGGAGATA	+	chr1	46971599	46971618	chr1.5843	273.536106802972	-0.022084391571357	0.224255874658325	-1.03132993833248	0.302386123502897	0.921788619280032	0.546464170203529	431	177	288	315	340	201	210
chr1.5843.6	CATATCTCCAAGAAGCAAGC	-	chr1	46971601	46971620	chr1.5843	216.625176428603	0.0122890247081563	0.239724055422931	0.615662448286815	0.538117326213686	1	0.60895284174792	220	168	210	243	329	149	213
chr1.5843.7	CAGTATTCTTATGTTTGTGC	+	chr1	46971682	46971701	chr1.5843	483.58766227272	0.0372827612572333	0.139768864095436	1.34203749672937	0.179583838049233	0.742685021312014	0.975452809867646	506	354	462	536	530	524	492
chr1.5843.4	TTATGTTTGTGCAGGACCTT	+	chr1	46971690	46971709	chr1.5843	697.340517662206	-0.0259626969885441	0.151385706080702	-1.00173752221983	0.316470379347363	0.83646721050378	0.981769745189811	801	654	710	787	752	801	425
chr1.5844.3	ATTCATCGATTCACTCGGCA	-	chr1	46972458	46972477	chr1.5844	453.233037019901	-0.0324585112389442	0.15218104702802	-1.22586436780815	0.220249719670878	0.807158430997565	0.815005937114996	474	473	431	550	456	375	418
chr1.5844.7	CATTCATCGATTCACTCGGC	-	chr1	46972459	46972478	chr1.5844	392.770104115767	-0.00466334819221157	0.152539393444948	-0.18843171635286	0.850538238933539	1	0.815005937114997	464	401	348	390	409	363	382
chr1.5844.6	AACCCCCACACGGTAAGCCA	+	chr1	46972507	46972526	chr1.5844	1032.96527704887	0.0526628504849432	0.115098037516056	1.69319227007075	0.0904188754730463	0.573890911344752	1.37430140652817	1378	799	871	947	1324	1011	1000
chr1.5844.8	ACCCCCACACGGTAAGCCAC	+	chr1	46972508	46972527	chr1.5844	1686.00717908957	-0.0309515041251063	0.0764569033214458	-1.03619794298025	0.300109806237623	0.760855388633887	1.46314577087856	2174	1470	1526	1886	1880	1591	1420
chr1.5844.1	GCCCGTGGCTTACCGTGTGG	-	chr1	46972512	46972531	chr1.5844	959.997182274877	-0.00187783518490895	0.126736137332377	-0.0709484251756349	0.943438802733601	0.976414096618223	1.25399806700814	1266	856	797	1021	832	1070	928
chr1.5844.2	TGCCCGTGGCTTACCGTGTG	-	chr1	46972513	46972532	chr1.5844	2514.7281889972	-0.0309478636599861	0.0716379647538818	-1.04201857252544	0.297403068292857	0.759250909867298	1.46314577087856	3159	2408	2302	2583	2702	2563	2040
chr1.5844.4	CGGTAAGCCACGGGCAAGAC	+	chr1	46972517	46972536	chr1.5844	1003.49998531231	0.0456177088685346	0.0974347846242506	1.46563621677911	0.142747419170029	0.637499344939066	1.46314577087856	1183	824	944	958	1105	1119	939
chr1.5844.5	GACAGGCTCCCTTCCGATGG	+	chr1	46972534	46972553	chr1.5844	284.796642334192	-0.0436058812873599	0.192928486720291	-1.70048741330486	0.0890392819507611	0.70518254034525	0.602519809955349	438	271	311	253	291	243	211
chr1.5844.10	ACAGGCTCCCTTCCGATGGA	+	chr1	46972535	46972554	chr1.5844	341.567908795277	0.0190835332798589	0.177471749392871	0.804234308268686	0.421261668305665	0.911617927216278	0.815005937114997	391	276	323	341	492	287	309
chr1.5844.9	CAGAAGCTCCCTCCATCGGA	-	chr1	46972546	46972565	chr1.5844	383.365688211824	-0.0990128335730989	0.15362722289322	-2.6310567211659	0.00851198282657249	0.3160578212145	0.733644397031532	565	353	360	480	343	301	319
chr1.5845.1	GACAGGGGGCTCATGTCCGC	+	chr1	46974298	46974317	chr1.5845	810.161333398501	0.00165126556951317	0.125210170907833	0.0621576089251858	0.950437320355223	0.962897086329038	1.32880162424384	1104	697	640	882	894	899	644
chr1.5845.2	AGGGGGCTCATGTCCGCTGG	+	chr1	46974301	46974320	chr1.5845	620.636912979725	0.0228547191440327	0.150309641890429	0.887902332615017	0.374593289887786	0.86383108318968	0.981769745189811	812	537	515	573	777	505	667
chr1.5845.7	GGGGGCTCATGTCCGCTGGT	+	chr1	46974302	46974321	chr1.5845	341.567484201911	0.00571494424406144	0.162120767537633	0.236914176851156	0.812723371512918	1	0.754226630160853	389	334	281	366	335	372	323
chr1.5845.9	GGGGCTCATGTCCGCTGGTG	+	chr1	46974303	46974322	chr1.5845	273.608526289358	-0.00861204646476617	0.213534995589084	-0.408055970399894	0.683232583939596	1	0.603591931239256	330	299	286	212	314	288	193
chr1.5845.4	CCAAGTGAGCCTTTGTATGG	+	chr1	46974392	46974411	chr1.5845	625.025101342518	-0.0146101934245208	0.137141903455999	-0.559349457253157	0.575923248231077	0.930986452558529	0.981769745189811	725	583	610	674	786	489	545
chr1.5845.3	CCTCCATACAAAGGCTCACT	-	chr1	46974395	46974414	chr1.5845	912.050384605304	-0.00989519824610303	0.115754995773963	-0.362251872609198	0.717163819287775	0.917918955043535	1.32880162424384	1179	836	821	931	1068	962	670
chr1.5845.5	TGCCGGCGGTTTAGAGAGCC	+	chr1	46974437	46974456	chr1.5845	349.844096435887	-0.0139685394756825	0.163933065024213	-0.575133348092725	0.565201115814675	0.956248298248492	0.815005937114997	353	307	372	421	352	352	300
chr1.5845.8	AGCCAGGCTCTCTAAACCGC	-	chr1	46974442	46974461	chr1.5845	1072.3487855285	0.017773332209431	0.092574670486047	0.618633557632276	0.536157789664239	0.857445356556542	1.46314577087856	1256	902	1020	1110	1197	1016	1054
chr1.5845.10	GGGGGGCGTGTAGGTGTCAC	-	chr1	46974467	46974486	chr1.5845	932.490296012943	0.0267763082565438	0.122721414225132	0.960743687671547	0.336681058958374	0.809650404481734	1.22783675295736	1084	771	811	1003	922	885	1074
chr1.5845.6	GATTAAGGTCAGTCTGTGAG	+	chr1	46974639	46974658	chr1.5845	914.168099863357	-0.0145786102310339	0.106850965516899	-0.520670827284144	0.602596100096675	0.891615882280546	1.32880162424384	1023	888	850	1002	1093	852	740
chr1.5846.6	AGGATCCACTTATGACATGA	+	chr1	46975156	46975175	chr1.5846	503.793242781785	-0.00487955880162158	0.17885906174869	-0.211941037911034	0.832153034146618	1	1.00618909619994	591	393	476	625	733	434	343
chr1.5846.5	GGATCCACTTATGACATGAT	+	chr1	46975157	46975176	chr1.5846	482.978000309802	0.0180032899456678	0.176034929036726	0.758188313138133	0.44833825657727	0.900710408167066	0.932255558545027	566	424	442	451	442	681	392
chr1.5846.4	GCGGTTACTGTCTATCCTTC	+	chr1	46975194	46975213	chr1.5846	626.568961112749	0.000951224868305895	0.165843447623015	0.0399340599329882	0.96814569685182	1	0.963459854567594	722	630	525	659	796	721	387
chr1.5846.10	GGTTACTGTCTATCCTTCAG	+	chr1	46975196	46975215	chr1.5846	463.71475430288	0.0451314604359431	0.134814118558617	1.55534977954755	0.11986278775703	0.674292174688227	0.981769745189811	523	349	418	484	540	541	422
chr1.5846.9	AGGGCTGAAGGCTATACCCC	+	chr1	46975232	46975251	chr1.5846	811.853997728201	0.0192602552754064	0.156962244627152	0.768940913139649	0.441928388016716	0.856377364094434	1.21298521814395	1019	512	862	815	817	758	937
chr1.5846.3	TAGGTGTCTACCTAGGGCCG	-	chr1	46975270	46975289	chr1.5846	481.553595665234	-0.0019406010589165	0.156224794151057	-0.0793141252178874	0.936782771397071	1	0.981769745189811	517	520	394	519	522	417	485
chr1.5846.8	CCTAGGTAGACACCTATCCT	+	chr1	46975274	46975293	chr1.5846	709.339300390248	-0.0174429233496675	0.125019051202217	-0.64421676812445	0.519434878965098	0.888965103061724	1.16431155760186	843	656	691	756	680	621	731
chr1.5846.2	CCAGGATAGGTGTCTACCTA	-	chr1	46975276	46975295	chr1.5846	389.288250941166	-0.0301372634296619	0.167429859529505	-1.19146820721007	0.233469830447985	0.834603165368322	0.733644397031532	491	333	350	515	365	430	279
chr1.5846.1	CCCAGGATAGGTGTCTACCT	-	chr1	46975277	46975296	chr1.5846	757.526354391971	-0.0628631080833921	0.115219878815807	-1.93610917025045	0.052854331633982	0.510827999902979	1.18566922174653	947	741	707	889	726	783	559
chr1.5846.7	TGGTAACATGATAACCACCC	-	chr1	46975294	46975313	chr1.5846	676.498718477261	0.47854640337132	0.123472180960645	4.8077095326718	1.52669369741274e-06	0.000314970561631039	1.19664990144741	609	534	480	629	863	938	701
chr1.5847.10	GCCGGCACTCTGGAGCACCG	-	chr1	46982723	46982742	chr1.5847	1079.42034038935	-0.00674135146832064	0.121099674760568	-0.250601700877152	0.802122066568091	0.942904732498916	1.26053323552725	1425	879	1080	1064	961	1102	1089
chr1.5847.7	CGCCGGCACTCTGGAGCACC	-	chr1	46982724	46982743	chr1.5847	995.597436663887	0.0314636060075897	0.0998242674736689	1.06460117964627	0.287056445782008	0.763801280425488	1.37430140652817	1219	835	917	957	1051	1098	941
chr1.5847.3	TTGGCCCTGCGCCGGCACTC	-	chr1	46982733	46982752	chr1.5847	618.315758890838	-0.0293366363216243	0.126768952955344	-1.05423099524587	0.29177717260963	0.823380826767859	0.981769745189811	861	587	544	635	630	554	561
chr1.5847.4	GAGGAATGCGTCTCCTGGGG	-	chr1	46982920	46982939	chr1.5847	589.573619691626	-0.0664351566337508	0.163133073621389	-2.15023573336674	0.0315365729779179	0.456030505026428	1.01261526351379	721	627	685	582	590	601	344
chr1.5847.9	GCCCTAATCCTCAGCCCGCT	-	chr1	46982947	46982966	chr1.5847	625.657819553757	0.0505022175483011	0.121351325442607	1.6567022452117	0.0975796888669114	0.643823333260824	0.963459854567594	711	540	502	642	668	675	663
chr1.5847.1	CGCCCTAATCCTCAGCCCGC	-	chr1	46982948	46982967	chr1.5847	1352.23072267122	-0.0376809149013613	0.0938821883359441	-1.23958344056547	0.215129508682329	0.707975386023668	1.43169186835159	1845	1251	1277	1334	1475	1221	1162
chr1.5847.5	TCCTACGTACTTCAGCCCCA	+	chr1	46983080	46983099	chr1.5847	1100.40450953202	-0.0197920685688847	0.126889470979795	-0.730488915215755	0.465091386156434	0.838238335525601	1.42651001742541	1150	881	1227	1323	1330	906	945
chr1.5847.6	CCTACGTACTTCAGCCCCAA	+	chr1	46983081	46983100	chr1.5847	1055.4258447473	0.00663660523189388	0.108558770066085	0.240246686687165	0.81013902255004	0.931670500818321	1.37430140652817	1222	973	984	1067	1177	903	1090
chr1.5847.2	CCCTTGGGGCTGAAGTACGT	-	chr1	46983084	46983103	chr1.5847	854.509628804593	0.0483405370087493	0.115304046454622	1.58224038109237	0.113594705135055	0.61784986423249	1.31732616203026	946	607	810	936	953	997	787
chr1.5847.8	ACCAGGGTACCCTTTATGCC	-	chr1	46983117	46983136	chr1.5847	565.5934809799	-0.00998329883642052	0.162631751589308	-0.412429093435294	0.680024942463625	0.956053934385462	0.981769745189811	553	614	543	601	589	448	594
chr1.5848.5	AGATTCCTATTCAACAGAAT	-	chr1	46985077	46985096	chr1.5848	582.009335726822	0.0179541391431011	0.149058114287963	0.704280374750157	0.481258185585631	0.917120851711572	0.897027188157665	688	480	526	604	507	720	567
chr1.5848.3	TTGAATAGGAATCTTTAACC	+	chr1	46985083	46985102	chr1.5848	232.400103417439	0.00756099400230679	0.197050557576571	0.343865022672676	0.730947797448265	1	0.60895284174792	254	224	210	232	213	260	233
chr1.5848.4	ACCAGGTCCAGCCTGCTTCC	+	chr1	46985100	46985119	chr1.5848	389.850249333257	0.0456287197602372	0.152882731487161	1.6280235211206	0.103519898462394	0.679898848418611	0.818396262404137	360	342	360	391	454	412	409
chr1.5848.8	CCAGGTCCAGCCTGCTTCCT	+	chr1	46985101	46985120	chr1.5848	676.211820905341	0.0175056022035185	0.134799429056233	0.662328403671574	0.507760777289759	0.906949658463684	1.01261526353951	752	597	630	689	606	780	684
chr1.5848.6	GAGTCACCCAGGAAGCAGGC	-	chr1	46985110	46985129	chr1.5848	444.133067048961	-0.000897684741686955	0.13551422319784	-0.0346920869218276	0.972325270852409	1	0.680203041762671	520	375	441	472	486	412	423
chr1.5848.7	CTTCCTGGGTGACTCAGAGG	+	chr1	46985115	46985134	chr1.5848	518.453146686423	-0.0320949039452592	0.133755618665791	-1.16166222289184	0.245372696410281	0.78947981000098	1.00618909619994	646	454	556	548	579	492	391
chr1.5848.1	TTACCTCCTCTGAGTCACCC	-	chr1	46985121	46985140	chr1.5848	809.365669094242	-0.13923181764556	0.113312381166663	-3.06717462163565	0.00216092578900545	0.116963243490694	1.32880162424384	1096	851	803	868	719	668	693
chr1.5848.9	AGGTAAAAAGGAGAAGGCAC	+	chr1	46985135	46985154	chr1.5848	473.069884249073	-0.0770262165248196	0.138701597881831	-2.28139970059766	0.0225248057468137	0.410957713921648	0.975452809867646	608	430	499	568	515	366	364
chr1.5848.2	GGTAAAAAGGAGAAGGCACT	+	chr1	46985136	46985155	chr1.5848	556.354306815988	-0.0111149659535998	0.119757597889766	-0.40991194897103	0.681870539716043	0.956514205567192	0.981769745189811	696	515	506	581	601	525	502
chr1.5848.10	GTAAAAAGGAGAAGGCACTG	+	chr1	46985137	46985156	chr1.5848	422.751417586841	-0.0660286061935302	0.148721279493943	-2.10083529219305	0.0356554272324625	0.536561646371598	0.680203041762671	528	388	488	465	385	347	371
chr1.5849.4	TGGTTCCTTAGGGGCCCTCA	+	chr1	46985643	46985662	chr1.5849	671.193021550117	-0.0450486192339415	0.114678604461989	-1.49192579448909	0.135718599682548	0.668854196060416	1.14990355349946	779	674	619	786	688	596	583
chr1.5849.9	CTGGGGAATGGACCCCTTTA	+	chr1	46985688	46985707	chr1.5849	542.124583113103	-0.0114937921821987	0.134146231508402	-0.438889696976559	0.660741462526782	0.951037709988207	0.981769745189811	650	439	543	618	603	577	410
chr1.5849.10	GAATGGACCCCTTTAGGGCT	+	chr1	46985693	46985712	chr1.5849	447.129000716912	-0.0675536954234944	0.155132814436381	-2.14949535931232	0.0315951535632785	0.521053190533945	0.66300521798674	595	391	456	563	409	325	420
chr1.5849.5	AGCTTCTGGGAAAGCCGATT	+	chr1	46985788	46985807	chr1.5849	226.662299253669	-0.0296517940668176	0.218575967647266	-1.31837955472847	0.187376621465016	0.830876451203056	0.602519809955349	277	197	213	318	230	149	219
chr1.5849.2	TTCTGGGAAAGCCGATTAGG	+	chr1	46985791	46985810	chr1.5849	421.123398228224	0.00078084996556288	0.172367245131773	0.0333781423359738	0.973373039838056	1	0.76768933611677	544	358	447	360	542	418	314
chr1.5849.6	GTAGAAGGCCACCTCCTAAT	-	chr1	46985805	46985824	chr1.5849	625.18494430517	0.00903165659114303	0.13194810992423	0.344032234267128	0.730822044612459	1	0.764382105788523	627	614	601	639	646	695	555
chr1.5849.3	CGACATTCCTGCCTGCCGTG	-	chr1	46985968	46985987	chr1.5849	1434.30612942106	-0.00549404475476678	0.11172901055407	-0.20028691737976	0.841256193672741	0.927745566588995	1.46314577087856	1692	1296	1433	1430	1396	1244	1559
chr1.5849.7	GCGACATTCCTGCCTGCCGT	-	chr1	46985969	46985988	chr1.5849	999.945189689809	-0.0293591292438438	0.110396848319883	-1.01826187795923	0.308553520026273	0.775926001342756	1.37430140652817	1114	828	1018	1244	1145	942	783
chr1.5849.8	ACGCATCCTCTCACACCCCT	+	chr1	46986189	46986208	chr1.5849	1330.94680776972	0.0166624800865611	0.118485344599104	0.607061888857604	0.543809841007198	0.863105098896134	1.43169186835159	1401	1081	1412	1374	1513	1121	1432
chr1.5849.1	GAGCATCAGGCGACAGAGCG	-	chr1	46986316	46986335	chr1.5849	661.592564428122	0.0299395642538417	0.165340220733322	1.17865974626535	0.238533690562159	0.762759559872599	1.14990355349946	769	603	527	634	535	854	710
chr1.5850.7	GCAAGACACAGCTCGATTAG	+	chr1	46987865	46987884	chr1.5850	473.240351556289	0.0428619314544861	0.150500798050668	1.54204200313833	0.123063386954048	0.791964006436998	0.497439697403432	513	399	390	489	580	414	543
chr1.5850.8	TTTCCCGCAGCGGGAGACAT	-	chr1	46988223	46988242	chr1.5850	666.38575815854	-0.00541788872798893	0.147876258732592	-0.216031113810048	0.828963494837989	1	0.981769745189811	744	585	669	730	704	818	455
chr1.5850.2	AAGCGGGACGATAGACCCGC	+	chr1	46988476	46988495	chr1.5850	613.701074755061	0.0439858139554997	0.124049889934849	1.48990455835712	0.13624933284373	0.697947706761854	0.963459854567594	705	506	547	602	657	747	561
chr1.5850.10	GACGATAGACCCGCAGGCCT	+	chr1	46988482	46988501	chr1.5850	286.873719659952	0.116416768761463	0.166472306771612	2.82831454661832	0.0046793804333616	0.247896080580292	0.706007597945251	313	200	235	258	374	360	287
chr1.5850.5	CTTGACGACACGGGAGATTA	+	chr1	46988698	46988717	chr1.5850	654.970018640974	-0.0020729964047479	0.123130972849226	-0.077633491885274	0.93811960009694	0.989584248673303	1.19664990144741	729	610	554	777	689	609	642
chr1.5850.6	TGACGACACGGGAGATTAAG	+	chr1	46988700	46988719	chr1.5850	1047.70198371484	0.0262467901789688	0.129206033921901	0.957651642180001	0.338238449013515	0.791083832375689	1.37430140652817	1260	964	875	1006	1392	835	1064
chr1.5850.3	CGACACGGGAGATTAAGGGG	+	chr1	46988703	46988722	chr1.5850	666.397965335719	0.0175141374245567	0.121728726761252	0.641738329149849	0.521043097955372	0.891493357906238	1.14990355349946	815	605	593	635	841	632	589
chr1.5850.9	GAACCTTTCAGACGTCTCGC	-	chr1	46988798	46988817	chr1.5850	334.767258587891	0.0247434682713305	0.163271788350118	0.987803481917195	0.323248901970608	0.869538272666431	0.818396262404137	351	280	314	346	374	314	369
chr1.5850.1	TGAACCTTTCAGACGTCTCG	-	chr1	46988799	46988818	chr1.5850	382.949915970634	0.000384256960468576	0.164105230530282	0.0160552670068098	0.987190300667509	1	0.860089344632361	453	349	369	382	435	445	273
chr1.5850.4	CCTTTCTAGGCAGCTTACCG	-	chr1	46988849	46988868	chr1.5850	1532.8753820569	0.0900934780412603	0.0835712197239487	2.44459065151339	0.0145016631741985	0.292679933240704	1.50217807866452	1764	1243	1290	1575	1648	1777	1509
chr1.5851.10	TTCCACCCAACCCAGCAGGG	-	chr1	46989308	46989327	chr1.5851	929.330503157359	0.00897004899489471	0.108102448720603	0.323703217277521	0.74616273486671	0.92544456724325	1.31732616203026	1047	916	748	1022	1027	979	810
chr1.5851.9	GTTATTCTTCTATGTATCTA	-	chr1	46989332	46989351	chr1.5851	542.363687606431	0.0390931057601273	0.134246540061752	1.37990245223835	0.167616681473208	0.726068237933681	1.00618909619994	574	477	428	605	612	647	482
chr1.5851.1	AGGTCGCCTACTAAAGAGCC	+	chr1	46989455	46989474	chr1.5851	361.219998402384	0.0225041807202558	0.156411430346599	0.889067672560072	0.373966711455755	0.893558525077522	0.815005937114997	363	340	293	406	426	375	338
chr1.5851.7	ATTCTCACCGGTCTCTAGTT	+	chr1	46989523	46989542	chr1.5851	575.471904040718	0.0018115737747172	0.154960280873976	0.0737851780350524	0.941181321088818	1	0.804286460637113	652	416	590	684	755	471	512
chr1.5851.8	ATGGAAGCCGAACTAGAGAC	-	chr1	46989533	46989552	chr1.5851	290.867144048542	0.0030040102284069	0.174250566779726	0.128992095456998	0.897363903486066	1	0.668558914970216	361	266	245	306	317	253	302
chr1.5851.2	TCTCTAGTTCGGCTTCCATC	+	chr1	46989534	46989553	chr1.5851	379.77402195772	0.00836060140156873	0.160089465271185	0.343733796127606	0.731046492500026	1	0.815005937114997	488	326	332	380	352	414	383
chr1.5851.3	CTCTAGTTCGGCTTCCATCC	+	chr1	46989535	46989554	chr1.5851	561.277216563471	0.00853754181554549	0.138800902941104	0.331253889273906	0.740452717925487	1	0.804286460637112	585	518	567	561	605	506	585
chr1.5851.4	TCTAGTTCGGCTTCCATCCG	+	chr1	46989536	46989555	chr1.5851	700.57234136628	0.00603516196841556	0.143237320456159	0.237523820770602	0.812250441575271	0.997294491008027	1.01261526353951	934	576	621	713	870	789	486
chr1.5851.5	AGTTCGGCTTCCATCCGGGG	+	chr1	46989539	46989558	chr1.5851	813.806528628509	0.0403643929302034	0.110274110392328	1.34920402104166	0.177271443586332	0.705343785938834	1.19809406691574	938	712	719	790	867	822	868
chr1.5851.6	ATCAGTGATTCCTCCCCGGA	-	chr1	46989552	46989571	chr1.5851	407.368849207568	0.0191261895933384	0.13868799934382	0.728218273127256	0.466479981738848	0.926929927520016	0.815005937114997	494	339	367	412	479	432	358
chr1.5852.10	CTTCCGGCCAGGGCACAGGT	+	chr1	46992717	46992736	chr1.5852	258.326565967764	-0.0129246721303898	0.179952071535105	-0.556669989238319	0.577752924938486	1	0.60895284174792	319	234	247	283	271	282	191
chr1.5852.5	GGGACATTCCATGCAAGGGG	-	chr1	46992772	46992791	chr1.5852	210.776739417598	-0.0170957393653293	0.23803105960722	-0.840162611972453	0.400817218227875	0.973412652142545	0.538438478639805	291	235	174	208	284	157	148
chr1.5852.7	CCACCCCTTGCTAGCTTTCC	-	chr1	46992805	46992824	chr1.5852	1561.73245321297	0.0216811814732989	0.0849983056272421	0.744758126547966	0.45641795283436	0.846123023515591	1.33556585296483	1733	1343	1339	1829	1857	1593	1349
chr1.5852.9	AAGGGGTGGAGCACAGACCG	+	chr1	46992816	46992835	chr1.5852	1030.43662608153	0.0291963610291468	0.112051546456284	1.01642992781845	0.309424700047009	0.776493209281235	1.37430140652817	1313	923	823	1010	1234	1161	840
chr1.5852.2	CAGTCGGGAGGCTCCCCAGA	+	chr1	46992876	46992895	chr1.5852	614.78311861372	0.00163418090129623	0.142913738394446	0.0644049612007115	0.948647779763779	1	1.01261526351379	784	545	472	712	588	586	651
chr1.5852.4	CATCTGGGGAGCCTCCCGAC	-	chr1	46992878	46992897	chr1.5852	476.905717636114	0.0020316576022123	0.165554734588466	0.0852039429143256	0.932099255990542	1	0.873973480188695	523	492	423	477	400	527	487
chr1.5852.6	TATCCCCACAGCCGTGGGGG	-	chr1	46992922	46992941	chr1.5852	486.550018871798	0.0489242319714024	0.161006761506569	1.74384567258566	0.0811860039732918	0.611103052755243	0.981769745189811	604	348	357	529	674	438	510
chr1.5852.3	AGGTATCCCCACAGCCGTGG	-	chr1	46992925	46992944	chr1.5852	669.665394721418	0.00413373295737884	0.153845484151532	0.167687035456703	0.866829495971276	0.976959457204883	1.14990355349946	763	554	622	770	765	835	440
chr1.5852.1	CAAGGTATCCCCACAGCCGT	-	chr1	46992927	46992946	chr1.5852	344.296694073367	0.0223051088345255	0.160395707751345	0.890844887920726	0.373012390025379	0.909186389796256	0.733644397031532	412	262	309	365	348	402	332
chr1.5852.8	TCAAGGTATCCCCACAGCCG	-	chr1	46992928	46992947	chr1.5852	502.228803841253	0.00950378115234591	0.154721110032369	0.384480614859014	0.700622260961832	0.997078318933918	0.873973480188695	593	441	468	503	625	387	522
chr1.5853.4	CCAACAGTGCCGATTTCCTC	+	chr1	46993893	46993912	chr1.5853	363.104248618531	-0.00116868847149438	0.148370292290631	-0.0467521190502579	0.962710790733854	1	0.818396262404137	404	307	357	410	400	342	338
chr1.5853.3	GTTGACTAGATCAGCGCCAA	-	chr1	46993975	46993994	chr1.5853	682.844169551649	0.0240510148993061	0.123713657192296	0.871598535030175	0.383427430164534	0.867709828097534	0.981769745189811	809	564	626	694	696	826	601
chr1.5853.1	TTGACAAACCCGTATTACTC	+	chr1	46994109	46994128	chr1.5853	381.929520272947	-0.0301216811964325	0.209328736753209	-1.31012773323269	0.190152627880544	0.781990260263864	0.815005937114997	506	349	382	445	264	284	446
chr1.5853.6	AACCCGTATTACTCGGGACC	+	chr1	46994115	46994134	chr1.5853	940.946397021636	-0.0152025804777164	0.0961272824395795	-0.533783666383369	0.593491215634019	0.898389244087548	1.25399806700814	1124	846	844	1079	1078	889	795
chr1.5853.7	TTCCAGGTCCCGAGTAATAC	-	chr1	46994120	46994139	chr1.5853	91.4861785740686	-0.0121728075607165	0.374676816321681	-0.791753319254137	0.428504525975311	0.962568923834922	0.599756822150986	64	105	103	122	79	52	106
chr1.5853.9	ATTCCAGGTCCCGAGTAATA	-	chr1	46994121	46994140	chr1.5853	142.68608953665	0.0037862803270166	0.25537527741288	0.199821730901322	0.841620005263742	1	0.60895284174792	154	133	113	172	181	162	97
chr1.5853.10	AGTTAGACTATTCTATCTTC	+	chr1	46994403	46994422	chr1.5853	323.015259464742	-0.0299504889900204	0.163428205401527	-1.17361309482937	0.240550033725442	0.845662884595155	0.706007597945251	398	298	276	423	329	301	263
chr1.5853.2	CGTAGAAGCTGTCGGCATGT	-	chr1	46994467	46994486	chr1.5853	869.489869593318	-0.00853231821155883	0.126465466010679	-0.320742312836458	0.748405678983893	0.933514345479807	1.25399806698176	1057	737	864	923	875	718	938
chr1.5853.8	ACGTAGAAGCTGTCGGCATG	-	chr1	46994468	46994487	chr1.5853	829.857986000026	0.0424085647941477	0.119268814923288	1.43152356445528	0.152280218378811	0.676028156223844	1.23170633397031	1012	702	689	814	1027	976	663
chr1.5853.5	GACAGTCCCTCTGGGCTAAC	+	chr1	46994544	46994563	chr1.5853	1007.87358671557	-0.00608620676820093	0.120667918899486	-0.22613923655592	0.821093128549333	0.950113873324379	1.22728161171211	1003	829	1035	1250	1065	1089	827
chr1.5854.4	TGGAAGTCTTGTGGGGGAAC	+	chr1	46996594	46996613	chr1.5854	653.326354310698	0.0218153081358094	0.133614019825571	0.814545046439158	0.415332777262006	0.848560372540359	1.19664990144741	698	661	520	677	689	758	585
chr1.5854.5	AATTCCAGGCATCTAACAGC	+	chr1	46996628	46996647	chr1.5854	628.016810947242	0.0331285339034252	0.165244352356829	1.2868168356418	0.198158137456694	0.752943835736044	1.01261526353951	834	475	525	583	614	889	529
chr1.5854.9	CCAGGCATCTAACAGCAGGT	+	chr1	46996632	46996651	chr1.5854	645.006578948103	-0.00565472397531078	0.127791154110933	-0.213819877799581	0.830687523174514	1	0.981769745189811	731	657	594	644	737	562	605
chr1.5854.1	TCGGCTGAGCCTAGCATTGC	+	chr1	46996663	46996682	chr1.5854	761.960563032506	-0.0362333313708134	0.135631295962982	-1.29735554050432	0.194508882431658	0.749642476564775	1.01473786584663	962	886	633	760	803	695	623
chr1.5854.3	CGGCTGAGCCTAGCATTGCA	+	chr1	46996664	46996683	chr1.5854	1438.21710032338	0.0245560137637369	0.103187103982216	0.852232966138291	0.394084803015488	0.817358101603015	1.37430140652817	1744	1072	1386	1524	1600	1303	1520
chr1.5854.10	GATTCTAGCCCTGCAATGCT	-	chr1	46996675	46996694	chr1.5854	482.028358034397	0.00123180332585877	0.145779607153732	0.0489292932748476	0.960975644156526	1	0.932255558545027	626	445	419	471	450	516	467
chr1.5854.8	ATTGCAGGGCTAGAATCCTA	+	chr1	46996678	46996697	chr1.5854	553.918234222518	-0.0236340428122903	0.140252683594983	-0.892883763112104	0.37191942314914	0.865700782657115	0.963459854567595	789	521	462	583	577	576	425
chr1.5854.2	GGCTAGAATCCTAAGGTGGT	+	chr1	46996685	46996704	chr1.5854	331.089237526583	0.0123297310532891	0.178320695477103	0.529365797992806	0.596551719397961	0.992455565780785	0.754226630160853	373	320	274	337	294	383	338
chr1.5854.6	AATCCTAAGGTGGTAGGAGA	+	chr1	46996691	46996710	chr1.5854	634.730015565548	-0.013419104604906	0.155455018821381	-0.540589254038318	0.588790726301406	0.983908988922347	0.764382105788523	875	506	604	684	507	633	666
chr1.5854.7	ATCCTAAGGTGGTAGGAGAA	+	chr1	46996692	46996711	chr1.5854	604.06760694927	-0.0612382197737574	0.118624516035967	-1.90903272645897	0.0562578700385126	0.554333225130957	0.963459854567594	739	558	606	716	552	555	529
chr1.5855.1	GAACCCGGACAGCGGAGTCA	+	chr1	46998628	46998647	chr1.5855	544.787624652616	0.0218019199383551	0.142615982783768	0.832861071538366	0.404923086736821	0.872198051788429	1.00618909619994	576	494	435	631	572	660	471
chr1.5855.7	CCCGGACAGCGGAGTCACGG	+	chr1	46998631	46998650	chr1.5855	885.275486313187	-0.0689249989521657	0.123523309093785	-2.08881168743119	0.0367246779201563	0.438073690431662	1.32880162424384	1147	901	835	989	994	840	569
chr1.5855.8	CCGGACAGCGGAGTCACGGC	+	chr1	46998632	46998651	chr1.5855	792.518233546822	-0.0181116410612752	0.123965364068933	-0.66629290681586	0.505223898519021	0.906212950124777	1.01261526353951	807	755	785	931	932	768	605
chr1.5855.2	CCCGCCGTGACTCCGCTGTC	-	chr1	46998635	46998654	chr1.5855	628.210397733896	0.00817753747640692	0.136503516418895	0.315494243847674	0.752386420823048	0.972933707130674	1.01261526353951	908	508	515	625	713	610	586
chr1.5855.6	CGGCGGGGCCCTGGTCCGCT	+	chr1	46998648	46998667	chr1.5855	841.302545876121	0.0235241986536563	0.105503582494119	0.821869522301292	0.411151160628967	0.842982553882539	1.22728161171211	1010	786	726	808	933	900	765
chr1.5855.9	GGCGGGGCCCTGGTCCGCTA	+	chr1	46998649	46998668	chr1.5855	554.387711985136	0.0100371279913205	0.1290487556116	0.37907461714282	0.704632454718399	1	0.804286460637112	583	508	553	561	613	600	476
chr1.5855.10	TTCCGAGCGCAGCGCGCAGA	+	chr1	46998708	46998727	chr1.5855	812.380982107661	-0.0568676253586187	0.10909596229072	-1.77994076638743	0.0750856551176492	0.56383329650294	1.21298521814395	1033	765	765	935	728	820	684
chr1.5855.3	CCGGCGGCTACACACGCAGC	+	chr1	46998942	46998961	chr1.5855	871.283045094202	-0.0324567289125958	0.114809506382911	-1.12473246393755	0.260702420621884	0.763054611792436	1.25399806698176	1044	713	905	1023	804	919	738
chr1.5855.4	TGCTGCGTGTGTAGCCGCCG	-	chr1	46998943	46998962	chr1.5855	565.489668862746	0.0170245213035707	0.175691234076808	0.718189298723021	0.472640575325416	0.896273142410714	1.01261526351379	534	571	473	612	747	416	610
chr1.5855.5	CTGCTGCGTGTGTAGCCGCC	-	chr1	46998944	46998963	chr1.5855	181.135376660217	0.00908725687622009	0.229162938406936	0.447222800357863	0.654714200531649	1	0.602519809955349	255	154	145	167	169	201	188
chr1.5856.7	CTCAGAAAGGTACCTCCACC	-	chr1	47000772	47000791	chr1.5856	708.419292277278	0.000777183427485854	0.118375481566932	0.02879183399086	0.97703061371289	1	1.16431155760186	931	596	645	724	863	655	611
chr1.5856.6	TGTCCAAACCCTATACCCAG	+	chr1	47000792	47000811	chr1.5856	626.790532448238	0.00899134162936603	0.132918912071061	0.343366676630982	0.731322625506977	0.973586491699113	0.981769745189811	814	491	582	646	648	738	521
chr1.5856.3	TTGCAACACACAGGATGCGC	+	chr1	47000871	47000890	chr1.5856	770.878639061651	-0.0354578552183897	0.113383865114348	-1.21300934737625	0.225126246767612	0.773929365106002	1.01473786584663	898	695	797	865	869	747	575
chr1.5856.9	CGCAGGTCAGAGGACTTGAA	+	chr1	47000888	47000907	chr1.5856	380.679983374777	-0.0657489504717255	0.169328330266048	-2.15430060709647	0.0312166053050358	0.498766880473137	0.754226630160853	578	424	329	387	348	319	307
chr1.5856.10	GGACTTGAAAGGCCACCTCC	+	chr1	47000899	47000918	chr1.5856	358.232763145779	-0.00853798754915377	0.217094593579718	-0.408243069906679	0.683095230668515	1	0.733644397031532	426	304	376	389	505	368	184
chr1.5856.5	GTACGGCAACAAGGTGATTC	-	chr1	47001002	47001021	chr1.5856	659.186466633798	-0.0817101413275522	0.139564749131398	-2.36266140990054	0.0181442382858297	0.374950471389587	1.01261526353951	919	650	708	660	645	658	424
chr1.5856.2	ACCTTGTTGCCGTACCAAGC	+	chr1	47001007	47001026	chr1.5856	1516.56078492449	-0.00741642536318442	0.0867393245974631	-0.261843731473105	0.793441922093108	0.928319611619242	1.37430140652817	1724	1451	1338	1684	1771	1509	1230
chr1.5856.1	GCCAGCTTGGTACGGCAACA	-	chr1	47001011	47001030	chr1.5856	611.157769879068	0.00662075975337871	0.154765358963682	0.268750144260511	0.788121961283853	0.99762161381891	0.981769745189811	696	530	612	609	634	791	438
chr1.5856.4	TGTTGCCGTACCAAGCTGGC	+	chr1	47001011	47001030	chr1.5856	1002.68765961192	-0.0354035644733577	0.145706720151969	-1.3016208123767	0.193046041581466	0.690546159292031	1.42651001742541	1154	999	1039	1085	1323	886	613
chr1.5856.8	TGGTCTGTAGATGCCCTCAA	-	chr1	47001080	47001099	chr1.5856	493.102586676256	-0.00234446994406596	0.149258642713016	-0.0939896984539002	0.925117339952532	1	0.873973480188695	546	398	518	548	565	404	492
chr1.5857.8	TGTGGGGAGGGCTCAGTATG	+	chr1	47001718	47001737	chr1.5857	1550.27221563127	-0.0190447196368287	0.0854856824630919	-0.658619925501436	0.510139864428575	0.859370463430392	1.37430140652817	1810	1473	1561	1530	1616	1490	1409
chr1.5857.10	GTGGGGAGGGCTCAGTATGA	+	chr1	47001719	47001738	chr1.5857	698.428186515683	0.0136722536655608	0.122460774022099	0.505443577265127	0.613247318290714	0.91618796868995	1.14990355349946	744	604	705	719	746	655	723
chr1.5857.1	TCAGTATGAGGGTGCCCCGA	+	chr1	47001730	47001749	chr1.5857	1212.36604259517	-0.0457129706147932	0.100810531416921	-1.47508570523421	0.140189503076773	0.63882612623247	1.42651001742541	1437	1110	1151	1453	1399	1162	876
chr1.5857.2	ATGAGGGTGCCCCGATGGAG	+	chr1	47001735	47001754	chr1.5857	708.232779524783	-0.00161523671709218	0.167740831180239	-0.0681583910960629	0.945659549003363	1	0.981769745189811	758	546	699	891	557	694	815
chr1.5857.7	AGGGTGCCCCGATGGAGAGG	+	chr1	47001738	47001757	chr1.5857	1194.01491490155	-0.00807252954612832	0.0924144175362783	-0.285493227371794	0.775266292378655	0.938002980989772	1.26053323552725	1376	977	1165	1385	1371	1104	1060
chr1.5857.5	CCGATGGAGAGGAGGGAGTC	+	chr1	47001746	47001765	chr1.5857	290.866135752019	-0.0165234444587104	0.190585812480161	-0.725469012055932	0.468164348750774	0.958104473699182	0.668558914970216	366	284	305	270	344	216	263
chr1.5857.3	AGACTCCCTCCTCTCCATCG	-	chr1	47001747	47001766	chr1.5857	256.378963677474	0.033822039873338	0.192487594509977	1.39209098933281	0.16389484649332	0.826961880666027	0.539701841035962	295	179	246	242	259	317	266
chr1.5857.9	CAGACTCCCTCCTCTCCATC	-	chr1	47001748	47001767	chr1.5857	375.557496648414	-0.0120928490767723	0.185034915624503	-0.528797191475675	0.596946146242432	0.956377694322699	0.860089344632361	371	378	425	373	478	341	271
chr1.5857.4	CCAGACTCCCTCCTCTCCAT	-	chr1	47001749	47001768	chr1.5857	674.290260114898	-0.0186693993671243	0.118309418202627	-0.677088528006823	0.498349787156061	0.90432407311422	1.01261526353951	808	604	649	746	733	566	646
chr1.5857.6	CAGGAGGCTGATGTGAAGTG	-	chr1	47001776	47001795	chr1.5857	411.958763563305	-0.00481401228492736	0.158537182159762	-0.197738904387915	0.843249349359049	1	0.531781056892398	475	388	335	496	414	475	327
chr1.5858.2	ATCATATCACCCCACAGTTC	+	chr1	47002328	47002347	chr1.5858	544.399204835619	0.0269130363487441	0.14239544254889	1.01214666287951	0.311467934056358	0.866296105574131	0.804286460637112	571	492	539	498	676	489	553
chr1.5858.1	GACATGTTTCCTGAACTGTG	-	chr1	47002340	47002359	chr1.5858	884.418002613295	-0.0301289691741168	0.120756254632128	-1.06534529677478	0.286719701746018	0.769177619234958	1.32880162424384	1183	736	784	1066	778	904	808
chr1.5858.3	TGACATGTTTCCTGAACTGT	-	chr1	47002341	47002360	chr1.5858	793.565105554139	-0.00782995826410487	0.112366788661128	-0.285255215938061	0.775448620537744	0.943541737572161	1.21298521814395	992	648	690	955	906	791	653
chr1.5858.4	CTGACATGTTTCCTGAACTG	-	chr1	47002342	47002361	chr1.5858	658.791499347567	0.0438476046325808	0.116081751038963	1.46276736591959	0.143531045610592	0.698341928381344	1.01261526353951	731	595	519	699	753	729	618
chr1.5858.6	AGGAGAGGAGAAAGAGAATG	-	chr1	47002377	47002396	chr1.5858	767.607929223504	0.040417483524472	0.114260169965225	1.36098170523107	0.173519471027164	0.701370696227846	1.20052536073229	852	556	754	822	899	805	731
chr1.5858.7	AAGGAGAGGAGAAAGAGAAT	-	chr1	47002378	47002397	chr1.5858	753.780194343644	0.00434702910763963	0.138236639699492	0.169007103819466	0.86579105374166	1	1.01473786584663	1002	613	582	886	788	665	803
chr1.5858.9	GAAGGAGAGGAGAAAGAGAA	-	chr1	47002379	47002398	chr1.5858	539.55179367157	-0.0297681006724159	0.13420367748455	-1.08716738797022	0.276962840592395	0.810333693882398	1.00618909619994	716	430	508	656	557	467	492
chr1.5858.8	TTCTCTTTCTCCTCTCCTTC	+	chr1	47002379	47002398	chr1.5858	309.864198730358	0.0543367496548766	0.173061813230712	1.91859782035548	0.0550352516647392	0.609759416429501	0.6717713148625	305	209	276	348	378	376	296
chr1.5858.10	TCTCTTTCTCCTCTCCTTCT	+	chr1	47002380	47002399	chr1.5858	746.739344881792	0.0100372436219351	0.128312905393803	0.378381958117439	0.705146868993516	0.957025068732142	1.01261526353951	852	620	654	879	905	835	553
chr1.5858.5	AATGAAGGTCCCAGAAGGAG	-	chr1	47002392	47002411	chr1.5858	288.068414542627	0.00526546213044578	0.188313218111186	0.234558561914506	0.814551375079388	1	0.602519809955349	304	251	295	299	363	226	287
chr1.5859.5	GGTCGGCGGTCAACGCTTGA	-	chr1	47009940	47009959	chr1.5859	406.436036383747	-0.00906874287653698	0.177467892049159	-0.390598858864163	0.696093769261062	1	0.815005937114997	508	355	450	367	377	348	441
chr1.5859.1	GTAAGAACCCCGCTCGCCCC	-	chr1	47009979	47009998	chr1.5859	757.220329961698	0.0193443160612131	0.121042519567404	0.704879670354002	0.480885122659685	0.871454503761966	1.20052536073229	817	576	683	938	870	742	725
chr1.5859.10	AAGTGCGGACGAGACGGTGT	-	chr1	47010096	47010115	chr1.5859	675.311180908054	-0.0207538521791964	0.113752697760519	-0.741786945193565	0.458216431438531	0.870742568661445	1.14990355349946	842	618	677	674	724	622	602
chr1.5859.7	AAAGTGCGGACGAGACGGTG	-	chr1	47010097	47010116	chr1.5859	418.445664449711	-0.0204512139639173	0.164070124480899	-0.829131770593999	0.407029847835558	0.906367077535007	0.815005937114997	404	382	450	518	384	422	370
chr1.5859.4	CTCGGAAAGTGCGGACGAGA	-	chr1	47010102	47010121	chr1.5859	491.020898237506	0.0399054122839754	0.15952825155016	1.48411078678474	0.137779532017649	0.697773428566975	0.975452809867646	685	345	392	464	665	496	455
chr1.5859.6	GTCCGCACTTTCCGAGAGCC	+	chr1	47010106	47010125	chr1.5859	720.602071420386	-0.0156040568025877	0.135513290207958	-0.593771994200932	0.55266462286034	0.919672447915294	1.01261526353951	730	630	801	815	869	621	604
chr1.5859.2	AGTTGCAATATATCCGTGCC	-	chr1	47010127	47010146	chr1.5859	286.844247575169	0.0215020020826045	0.198965344420453	0.948772277334199	0.342736444522512	0.910528498716418	0.668558914970216	329	208	320	240	298	298	317
chr1.5859.8	GGCAGGGGTACAAGTCGAAC	+	chr1	47010162	47010181	chr1.5859	502.328838707657	0.00548345943466189	0.149550441389083	0.219636283693673	0.826154431024384	1	0.981769745189811	726	409	439	471	529	492	493
chr1.5859.3	GCACACAGTCACATCGGGTA	-	chr1	47010557	47010576	chr1.5859	319.349764643851	-0.0353256545527968	0.200214976130016	-1.46600788262713	0.142646139398164	0.784571397884747	0.602519809955349	455	273	346	344	278	374	196
chr1.5859.9	ATCTAAAGGTGGGGAGTACT	-	chr1	47010793	47010812	chr1.5859	1294.65623385333	0.0341477114881047	0.103853390410555	1.15284559609889	0.248973765560903	0.740355105520362	1.37430140652817	1386	1125	1248	1295	1714	1323	1050
chr1.5860.10	GCTATGGAATCCCCGATGCC	-	chr1	47011377	47011396	chr1.5860	385.979482737303	0.0375633946099941	0.196512409617396	1.5280124723421	0.126509441307318	0.713924875414206	0.815005937114997	396	239	351	453	507	518	281
chr1.5860.3	AAGGGTCTCCTCATTGATTG	+	chr1	47011551	47011570	chr1.5860	452.199638687752	0.0348615043063129	0.159278059898873	1.32561943443868	0.184965785549943	0.777942040865568	0.815005937114996	498	351	383	497	538	387	530
chr1.5860.9	CTACACCTAGCCAGCATTTG	+	chr1	47011710	47011729	chr1.5860	791.948102539376	0.0160308182331483	0.102233626108735	0.566604445380996	0.570982954073982	0.897634697531799	1.21298521814395	910	692	718	846	953	771	703
chr1.5860.12	TGCGACAGACCTCCATGAAG	-	chr1	47011743	47011762	chr1.5860	356.883976225382	-0.00252688075594456	0.168254050061418	-0.10674804413291	0.914988866626034	1	0.733644397031532	352	302	336	466	363	357	334
chr1.5860.2	GTGCGACAGACCTCCATGAA	-	chr1	47011744	47011763	chr1.5860	331.16528460543	0.0211716368028653	0.214747048552005	0.971097672125434	0.331499642921178	0.873420935985583	0.818396262404137	365	239	341	316	289	309	450
chr1.5860.5	AGTGCGACAGACCTCCATGA	-	chr1	47011745	47011764	chr1.5860	761.407404536615	-0.0449625319141407	0.112429224198023	-1.4833695212748	0.137976260620156	0.691805055521233	1.01261526353951	989	710	705	853	697	709	705
chr1.5860.11	GCCCCGTGATCTTTCACCAT	+	chr1	47011858	47011877	chr1.5860	920.723309512015	0.0194533058781195	0.101034824359005	0.681413858660471	0.495609656168761	0.869637337720732	1.25399806700814	1019	774	867	1004	982	900	929
chr1.5860.7	TCCCATGGTGAAAGATCACG	-	chr1	47011862	47011881	chr1.5860	719.083370753447	-0.00123016180901344	0.120480237869828	-0.0457905283999779	0.963477208135318	1	1.01261526353951	831	580	715	807	828	619	694
chr1.5860.8	GACGACACCCCAGTGGATGT	-	chr1	47011964	47011983	chr1.5860	672.924925722616	0.0144503024374527	0.114439538353233	0.523972832245451	0.600297436019705	0.906987457133879	1.19664990144741	732	589	637	722	723	748	586
chr1.5860.6	ACATCCACTGGGGTGTCGTC	+	chr1	47011964	47011983	chr1.5860	558.285213227604	-0.024853332268925	0.12303371092025	-0.897283334147321	0.369567747181553	0.856679249147148	1.01261526351379	717	467	558	612	589	557	452
chr1.5861.9	GTCCGGCGACACCTTGCTCC	+	chr1	47013172	47013191	chr1.5861	314.549982207607	-0.0029380941054039	0.210548630221751	-0.139022839432057	0.889432101044321	1	0.750195299180246	371	329	242	346	364	211	348
chr1.5861.6	CTTGGCCGGGCGAGTGCAAA	+	chr1	47013231	47013250	chr1.5861	684.224830798864	-0.0356157162343268	0.123927837683346	-1.24502152376414	0.213123838553379	0.743765342628191	1.14990355349946	737	624	676	863	642	659	609
chr1.5861.2	ACCCGGACCGGAGACAAGCC	-	chr1	47013301	47013320	chr1.5861	606.108665511767	-0.0753820482406125	0.124039162080007	-2.21670524444785	0.0266432401805208	0.438121096967862	0.963459854567594	743	637	565	710	581	500	529
chr1.5861.1	CGGTCCGGGTCTCCTAACCC	+	chr1	47013311	47013330	chr1.5861	579.175544838422	-0.00390496952028994	0.157051987139052	-0.159833921275296	0.873011902265127	1	0.804286460637113	693	581	478	617	578	464	651
chr1.5861.4	CTGGGTTAGGAGACCCGGAC	-	chr1	47013313	47013332	chr1.5861	506.749390198974	-0.0447395847583098	0.136173536048096	-1.54881295076018	0.121426691393675	0.677280974285521	0.975452809867646	634	476	477	605	519	397	468
chr1.5861.10	TCCGGGTCTCCTAACCCAGG	+	chr1	47013314	47013333	chr1.5861	1082.6885174627	-0.0283931407411505	0.119968912154925	-1.00760592820021	0.313643681854869	0.792970770166978	1.26053323552725	1512	1055	927	1087	1067	917	1074
chr1.5861.5	CGAGGACTGCCTCCGTAGAC	+	chr1	47013501	47013520	chr1.5861	504.921466422803	0.00187890646623773	0.133448047084006	0.0722091979341353	0.94243542539149	1	0.975452809867646	548	455	432	613	578	490	448
chr1.5861.8	CCATGGGGACCTGTCTACGG	-	chr1	47013513	47013532	chr1.5861	1090.61587569101	-0.0291064623073764	0.0954805715262143	-0.986249704072541	0.324010594112452	0.77799105264875	1.42651001742541	1278	920	1100	1264	1097	1125	912
chr1.5861.3	ATTAGGCATCCAACCCCTGG	+	chr1	47013938	47013957	chr1.5861	841.717634048341	-0.0121206939629365	0.116088397339304	-0.44271440422162	0.657972322369504	0.913786018908832	1.25399806698176	886	738	856	979	904	738	812
chr1.5861.7	TTAAAGCTAGTACCCAAAGC	+	chr1	47014074	47014093	chr1.5861	1072.45804052337	0.077721326590988	0.113609689550749	2.2376332884993	0.0252449788943786	0.378337722341923	1.37430140652817	1165	862	942	1061	1529	971	1050
chr1.5862.6	ATTCTGCCGTTCTGTAGTCA	+	chr1	47015418	47015437	chr1.5862	374.001073390363	0.0132796295645647	0.202642469802488	0.606292738936056	0.544320379408237	0.972530355554732	0.733644397031532	426	325	283	439	558	261	363
chr1.5862.4	GCGTTGCCATGACTACAGAA	-	chr1	47015427	47015446	chr1.5862	546.976388604822	0.00334094826523305	0.160263798744864	0.138006905319839	0.890234960115856	1	0.981769745189811	733	463	511	515	650	644	371
chr1.5862.3	TCTAACACAGACAGCTAGCG	+	chr1	47015474	47015493	chr1.5862	566.653162495562	0.0436494914505753	0.149901675090404	1.56264052017783	0.11813717188659	0.666830602181231	1.01261526351379	629	415	502	608	822	614	440
chr1.5862.1	AGCTAGCGCGGTCTCACACA	+	chr1	47015486	47015505	chr1.5862	1157.9119749921	0.0249233501441114	0.113253563011296	0.880522314047271	0.378576422469124	0.806588729115556	1.40496776788468	1462	966	965	1206	1285	1015	1272
chr1.5862.2	GCTAGCGCGGTCTCACACAT	+	chr1	47015487	47015506	chr1.5862	888.80925444051	-0.00456046175709832	0.112247979291468	-0.166525812897634	0.867743171012596	0.946379872863505	1.32880162424384	1051	748	851	990	823	979	817
chr1.5862.9	GTCACAGACGAGCACACAAA	+	chr1	47015531	47015550	chr1.5862	358.440537044145	0.103437695086219	0.18377405409306	2.72016688111212	0.00652489776117939	0.269831519245945	0.815005937114997	419	241	283	306	379	538	363
chr1.5862.8	AGACGAGCACACAAAGGGTC	+	chr1	47015536	47015555	chr1.5862	639.990273177992	-0.083140568843669	0.147256380720056	-2.40175314649368	0.0163167150655487	0.3640878049269	0.981769745189811	792	772	550	739	639	597	423
chr1.5862.5	AGGCCTCACCTATGGTAGGC	+	chr1	47015597	47015616	chr1.5862	1040.45553120203	-0.0278178001199581	0.104825371212789	-0.959322806197597	0.337396149693892	0.784427088127897	1.42651001742541	1342	843	968	1240	1192	1006	805
chr1.5862.7	CCAGGTTGAACCGAGCCTTC	+	chr1	47015627	47015646	chr1.5862	297.594829798989	0.00500283874824492	0.238884958035754	0.253634713466267	0.799777775891904	1	0.6717713148625	367	244	229	360	193	405	297
chr1.5862.10	TGAACCGAGCCTTCAGGAAG	+	chr1	47015633	47015652	chr1.5862	395.213452500925	-0.0702006123902475	0.155324072892281	-2.20057435923075	0.0277661704445329	0.468437950248486	0.818396262404137	545	357	384	493	399	285	339
chr1.5863.8	CTCATCGGGGGATGGAGCGG	-	chr1	47016101	47016120	chr1.5863	474.384373293079	0.0179351890990279	0.153459356607679	0.711802363296253	0.476587169062411	1	0.497439697403432	650	425	378	426	506	480	485
chr1.5863.6	GCTCATCGGGGGATGGAGCG	-	chr1	47016102	47016121	chr1.5863	537.035553246455	-0.0292386953536089	0.167218982012946	-1.15951443191325	0.246246557321323	0.828332432213795	0.804286460637112	835	456	498	548	417	555	494
chr1.5863.3	ATGCTCATCGGGGGATGGAG	-	chr1	47016104	47016123	chr1.5863	472.877768801099	0.0401122368912585	0.163621117188916	1.50352232042085	0.132704405570305	0.690416608396169	0.981769745189811	412	453	427	464	661	443	455
chr1.5863.9	CACAGATGCTCATCGGGGGA	-	chr1	47016109	47016128	chr1.5863	395.118537149271	0.0138654878546134	0.147925644391574	0.546923878730689	0.584431029837795	0.98579448372756	0.754226630160853	468	377	343	376	429	391	393
chr1.5863.7	CTGGCACAGATGCTCATCGG	-	chr1	47016113	47016132	chr1.5863	387.41220614032	-0.0404308734198726	0.175521172537732	-1.55138755155873	0.120808836634781	0.705679837299703	0.815005937114997	445	428	343	475	297	372	353
chr1.5863.1	TCTGGCACAGATGCTCATCG	-	chr1	47016114	47016133	chr1.5863	726.426621285594	0.0024110214696148	0.129518040346173	0.0917166269382335	0.926923186686548	1	1.00386815468602	767	604	750	812	905	617	665
chr1.5863.10	GTTCTGGCACAGATGCTCAT	-	chr1	47016116	47016135	chr1.5863	453.063048354572	-4.19676713750535e-05	0.144248044694004	-0.00166027520246879	0.998675292657862	1	0.815005937114996	599	422	393	434	455	475	418
chr1.5863.2	GTATCTACACCTGCGGGTTC	-	chr1	47016132	47016151	chr1.5863	664.426214770151	0.0514295257041722	0.111686937444763	1.65221198785464	0.0984913435017637	0.636945652442424	1.01473786584663	736	521	573	732	786	727	620
chr1.5863.5	GCTTTAGGTATCTACACCTG	-	chr1	47016139	47016158	chr1.5863	393.807839526708	-0.00205591944506252	0.185341608164334	-0.0910307952939563	0.927468121528509	1	0.733644397031532	553	417	283	364	486	386	306
chr1.5863.4	GCATCAGGCTAGGGGGCTTT	-	chr1	47016154	47016173	chr1.5863	553.274497907198	0.0128204214213148	0.188561119525694	0.565004086009115	0.572070984978279	0.929909875652696	0.981769745189811	595	486	540	545	447	815	450
chr1.5864.4	CGGCCCTGGTTCTGTGATCT	-	chr1	47019219	47019238	chr1.5864	894.958437462005	-0.00287310183482507	0.123401648424211	-0.107640107005435	0.914281181013734	0.954714532527196	1.32880162424384	971	724	891	1067	1013	740	898
chr1.5864.1	GCCGTCCCAGCTCTTCATAT	+	chr1	47019235	47019254	chr1.5864	502.501747111296	0.025004959931085	0.151417538371662	0.967839676667322	0.333124444952611	0.84493220121812	0.981769745189811	592	426	487	446	659	558	387
chr1.5864.5	TCCCAGCTCTTCATATAGGT	+	chr1	47019239	47019258	chr1.5864	280.875683614345	-0.0271587840411255	0.220011196179724	-1.2270108238097	0.219818522778779	0.856650993888892	0.602519809955349	368	314	248	300	337	281	146
chr1.5864.9	CCCAGCTCTTCATATAGGTG	+	chr1	47019240	47019259	chr1.5864	178.075608893392	0.0290625264042938	0.272834781541364	1.43698753566802	0.15072153523747	0.793530334687167	0.603591931239256	179	77	199	188	217	194	202
chr1.5864.2	CCCCACCTATATGAAGAGCT	-	chr1	47019243	47019262	chr1.5864	760.446088096651	-0.0291176132253286	0.14704561030406	-1.09958913117784	0.271511179682542	0.77905355459758	1.18566922174653	741	703	861	898	704	634	767
chr1.5864.7	CCTCATGGATTCTGCCCCTC	+	chr1	47019302	47019321	chr1.5864	663.39118904926	-0.0298280040614212	0.122746945122451	-1.06041283593276	0.288956825145934	0.816541053413874	1.01261526353951	866	590	630	725	616	603	646
chr1.5864.3	TAGGCCAGAGTACTTCCCAG	-	chr1	47019321	47019340	chr1.5864	362.066407316608	0.00478689386525521	0.184507943507397	0.211147128676476	0.832772465765129	1	0.813196327180835	402	343	285	425	299	402	382
chr1.5864.8	CAACACTGTCTTAGTTGAGG	+	chr1	47019356	47019375	chr1.5864	783.294764422274	0.0742951243597204	0.126406390291424	2.2019122546267	0.0276715071863032	0.42147198849313	1.11462821171356	838	619	649	821	1084	920	624
chr1.5864.10	AACACTGTCTTAGTTGAGGT	+	chr1	47019357	47019376	chr1.5864	294.91524138822	0.00279878404994834	0.208167474676396	0.131627127647171	0.895279227452003	1	0.6717713148625	391	279	198	334	390	310	203
chr1.5864.6	ACTGTCTTAGTTGAGGTGGG	+	chr1	47019360	47019379	chr1.5864	602.654260258299	-0.0134633233367688	0.155484751851858	-0.542369703815723	0.587563846061141	0.933940913406263	0.981769745189811	687	406	619	820	625	559	552
chr1.5865.10	CCCCGCCCACGCATGAGCTC	+	chr1	47020715	47020734	chr1.5865	1152.30686626475	-0.0114486454441409	0.11489319067118	-0.417493725117428	0.676317313074007	0.898591267486263	1.42651001742541	1322	1192	982	1234	1164	1004	1182
chr1.5865.6	ATAGGATCTGCGATAATGGA	-	chr1	47020754	47020773	chr1.5865	735.27488594673	-0.025108189455267	0.136773204519253	-0.936330562550812	0.349103017050345	0.847463958271638	1.01261526353951	1117	654	651	714	694	765	621
chr1.5865.2	AGGCATAGGATCTGCGATAA	-	chr1	47020758	47020777	chr1.5865	432.901176548171	-0.0197604203568044	0.199419761876703	-0.878275795757949	0.37979406768363	0.927098123888111	0.66300521798674	743	326	371	454	335	465	392
chr1.5865.1	TGTAGGATCCTCCGGCAGAC	-	chr1	47020986	47021005	chr1.5865	260.760888361381	-0.00963006267831063	0.194586139309942	-0.433788735165131	0.664441862542996	1	0.539701841035962	279	258	217	331	294	276	188
chr1.5865.4	TCTGCCGGAGGATCCTACAG	+	chr1	47020987	47021006	chr1.5865	510.863206887619	0.010154835556073	0.134530493310373	0.388863112384157	0.697377410797448	0.962736607183811	0.975452809867646	587	470	472	510	605	449	502
chr1.5865.7	CTGCCGGAGGATCCTACAGA	+	chr1	47020988	47021007	chr1.5865	446.56017003731	0.0416647647888818	0.153561990490633	1.51719697825448	0.129216959019496	0.74799141209498	0.680203041762671	498	342	417	433	515	410	522
chr1.5865.8	GAGTCCTGGCTCATCTTAAG	+	chr1	47021014	47021033	chr1.5865	434.274964566539	0.0273499772054748	0.164087500109242	1.08410823939843	0.278316810051907	0.842384353842477	0.833426578435963	466	355	346	511	414	555	412
chr1.5865.9	GTAGAGTGCTCCCGGAGCCA	+	chr1	47021070	47021089	chr1.5865	317.954452872573	0.00569699038001674	0.21737571238687	0.273679934279998	0.78433059934482	1	0.750195299180246	335	339	256	329	242	427	292
chr1.5865.3	GGAGGGCTCGTCTCTAGCAC	+	chr1	47021098	47021117	chr1.5865	1041.59689878383	-0.0311978401592123	0.105145239988191	-1.06557397474628	0.286616269030903	0.757420970712797	1.42651001742541	1202	1084	987	1073	1156	1012	817
chr1.5865.5	GAGGGCTCGTCTCTAGCACT	+	chr1	47021099	47021118	chr1.5865	1006.26201014683	0.0829649053939082	0.103589206036316	2.31801400233865	0.0204485600760143	0.340343896436256	1.46314577087856	1100	883	876	926	1291	972	1032
chr1.5866.7	GGCGATCATCAGAGCCAGAC	-	chr1	47022537	47022556	chr1.5866	266.719136972279	-0.00783762939290745	0.212706767411125	-0.371036669721098	0.710610219531202	1	0.546464170203529	335	216	245	323	309	316	157
chr1.5866.10	GTCTGGCTCTGATGATCGCC	+	chr1	47022537	47022556	chr1.5866	363.414375223231	-0.0514782883522869	0.15406921160956	-1.78710865474804	0.0739199289408669	0.638404325871364	0.754226630160853	456	311	395	437	325	326	313
chr1.5866.2	CTGATGATCGCCTGGGACAA	+	chr1	47022545	47022564	chr1.5866	493.357908568019	0.0215567101316499	0.144588504758433	0.828228349562018	0.407541191562525	0.878459282361296	0.975452809867646	585	353	481	527	598	552	403
chr1.5866.3	TGATGATCGCCTGGGACAAT	+	chr1	47022546	47022565	chr1.5866	763.258488533906	0.0390916042517205	0.110958252977606	1.31430379127372	0.188743991940442	0.744486893987757	1.01473786584663	885	657	605	834	891	855	672
chr1.5866.9	CATCACGCAAAGGACTAAAG	-	chr1	47022583	47022602	chr1.5866	950.85875015162	0.0255055773010357	0.12627892428667	0.926141449071622	0.35437247587774	0.806306779000994	1.31732616203026	1024	710	877	1135	1210	811	955
chr1.5866.1	TCCTTTGCGTGATGTACATG	+	chr1	47022589	47022608	chr1.5866	1447.02042154556	-0.0168335997873611	0.0951886438043623	-0.588553949861565	0.556160533034765	0.867427941197535	1.42651001742541	1585	1324	1465	1578	1664	1482	1105
chr1.5866.4	CCTTTGCGTGATGTACATGA	+	chr1	47022590	47022609	chr1.5866	1028.32680891413	-0.0664132668011502	0.100679820689159	-1.97901857599865	0.0478139148507183	0.472225940486276	1.37430140652817	1365	947	977	1155	1003	1058	775
chr1.5866.5	CCCTCATGTACATCACGCAA	-	chr1	47022593	47022612	chr1.5866	1111.60199193589	0.0832558878652797	0.0994710103517947	2.31841659333874	0.0204266911056927	0.345650749570613	1.40496776788468	1272	848	965	1143	1487	1085	1070
chr1.5866.8	CGTGATGTACATGAGGGCTG	+	chr1	47022596	47022615	chr1.5866	736.90672085445	-0.0517904715691523	0.107139762034045	-1.64914150718377	0.0991186478715617	0.64338473245018	0.981769745189811	943	708	691	814	746	726	579
chr1.5866.6	ACATGACACACCCTTGATAA	+	chr1	47022658	47022677	chr1.5866	899.89352284345	0.0211269088672206	0.10799033666156	0.745884996638426	0.455736889198901	0.846684428150397	1.32880162424384	1065	766	751	1006	974	1039	764
chr1.5867.6	AAGGCTTTCTAACTGGAAGT	+	chr1	47061006	47061025	chr1.5867	373.314614684123	0.0155507950572603	0.222767197054316	0.741480611805182	0.458402083136802	0.916098655841523	0.860089344632361	377	321	381	350	349	281	531
chr1.5867.9	AGGCTTTCTAACTGGAAGTT	+	chr1	47061007	47061026	chr1.5867	428.282078269244	0.0111825561111014	0.163259664958727	0.461914978677572	0.644142292059666	0.985040076255849	0.833426578435963	508	371	375	451	399	402	498
chr1.5867.7	CTCAAACCACATGCCCCAAG	+	chr1	47061046	47061065	chr1.5867	1044.12111728057	-0.0197968634411879	0.115128539758755	-0.711216471959948	0.476950102755555	0.848558236942664	1.37430140652817	1162	1027	1027	1103	1038	1186	797
chr1.5867.3	TCAAACCACATGCCCCAAGT	+	chr1	47061047	47061066	chr1.5867	1536.26456349925	-0.0623634919434952	0.0811088335891395	-1.86217389663491	0.0625785825699122	0.508228274055479	1.42651001742541	1896	1401	1476	1760	1611	1308	1389
chr1.5867.4	TTGGGCACAAGTCCCACTTG	-	chr1	47061062	47061081	chr1.5867	881.40483495662	-0.015006401797805	0.102450749851477	-0.531593405521349	0.595007633092697	0.889645116653265	1.32880162424384	1026	835	871	894	1002	825	754
chr1.5867.5	GTTGGGCACAAGTCCCACTT	-	chr1	47061063	47061082	chr1.5867	733.893241734344	0.0301177610798891	0.124475304685452	1.07392838598799	0.282854779747348	0.813062040742525	1.01261526353951	838	695	611	713	763	728	798
chr1.5867.10	GGTTGGGCACAAGTCCCACT	-	chr1	47061064	47061083	chr1.5867	802.607825097823	-0.0279782974102163	0.128085531966739	-1.01281203183905	0.311149952574935	0.802240908217746	1.18566922174653	952	682	856	896	755	914	606
chr1.5867.1	CAGGATGACGTGATCTGATA	-	chr1	47061123	47061142	chr1.5867	366.851095054507	0.00273786221453068	0.165860684372175	0.114889178934633	0.908532962256659	1	0.818396262404137	357	343	358	413	464	354	294
chr1.5867.2	GCAGGATGACGTGATCTGAT	-	chr1	47061124	47061143	chr1.5867	531.169574178773	0.00507845109836389	0.155563847951163	0.206860103221592	0.836119115561246	1	0.981769745189811	676	442	470	566	671	597	359
chr1.5867.8	AAGGTAAGTGCTTGCCTTTG	-	chr1	47061155	47061174	chr1.5867	628.218151887666	-0.0413721332797917	0.156944950633711	-1.51955646785779	0.128622485829452	0.688459279412859	0.963459854567594	886	547	594	732	801	537	392
chr1.5868.4	CGACGCGATTCAGCTGCGGA	-	chr1	47069725	47069744	chr1.5868	414.674746422202	-0.0162913905216616	0.184596294900542	-0.704757812964855	0.480960966412293	0.966454378052677	0.66300521798674	516	306	420	523	471	283	418
chr1.5868.5	ACGACGCGATTCAGCTGCGG	-	chr1	47069726	47069745	chr1.5868	556.344258956092	0.00328457882953524	0.146781458232415	0.13074308226799	0.89597855011668	1	0.981769745189811	655	560	533	484	648	484	540
chr1.5868.7	GTCACGACGCGATTCAGCTG	-	chr1	47069729	47069748	chr1.5868	573.67500422502	-0.0110804105478897	0.16135941740533	-0.455409155185194	0.648814910024617	0.943899829044779	1.01261526351379	645	580	537	607	775	419	485
chr1.5868.9	GCTGAATCGCGTCGTGACCT	+	chr1	47069731	47069750	chr1.5868	622.905876850205	0.016067888448306	0.123754496369112	0.593273501605665	0.552998129491859	0.927445161909758	0.963459854567594	798	533	545	613	692	585	631
chr1.5868.2	GACCCCGGCCCCATTTAGCT	+	chr1	47069806	47069825	chr1.5868	952.66536297924	-0.0301383882488114	0.115091668772589	-1.05272938947431	0.292465034948249	0.77400403541885	1.31732616203026	1117	926	873	1091	1179	828	727
chr1.5868.6	AGGTATTCCTCCGAGCTAAA	-	chr1	47069819	47069838	chr1.5868	280.932471409958	-0.0170817165502876	0.170470640720411	-0.710667942926765	0.477290029263204	0.942900442617628	0.750195299180246	325	274	275	304	317	238	245
chr1.5868.11	TGCGCGCGACCGCTCCCCGG	-	chr1	47069872	47069891	chr1.5868	2687.23631343845	0.0168738737637979	0.0713692478798658	0.594583727184113	0.552121760171897	0.876801395866251	1.33556585296483	3148	2392	2348	2913	2830	2568	2718
chr1.5868.10	AGATCGCTCCTCCGAGAACG	+	chr1	47069903	47069922	chr1.5868	543.822101638826	0.0211357179424617	0.132751247748712	0.788840313431976	0.430205344231296	0.882408051822211	1.00618909619994	691	488	418	558	595	557	535
chr1.5868.1	CGCCTCTTCCGCGTTCTCGG	-	chr1	47069914	47069933	chr1.5868	456.291381306774	-0.00924283570990297	0.156831392820232	-0.376214726976841	0.706757267778075	1	0.66300521798674	523	383	377	618	514	393	424
chr1.5868.3	TTAATTACACCTGTCGCGCC	-	chr1	47070174	47070193	chr1.5868	906.292259951537	0.0199241130828568	0.13079704768003	0.74220885007549	0.457960807315956	0.856791087274744	1.25399806700814	1218	718	772	909	1140	1029	671
chr1.5869.9	GGGCCCTCCCGCTGCCAGCT	+	chr1	47079607	47079626	chr1.5869	1077.45559643602	0.00561325362922612	0.0925691356511082	0.198991694630297	0.842269241402769	0.927897592255635	1.46314577087856	1285	930	956	1200	1162	1170	913
chr1.5869.10	CCGCCCAGCTGGCAGCGGGA	-	chr1	47079613	47079632	chr1.5869	717.369090503631	0.00806644013040671	0.123709660168409	0.301349619937157	0.763147907113723	0.976892386358497	1.01261526353951	948	612	618	726	692	777	692
chr1.5869.6	GAAGCCGCCCAGCTGGCAGC	-	chr1	47079617	47079636	chr1.5869	677.139453038738	0.0485312346969449	0.131162515857901	1.63582608294459	0.101875991495976	0.648041613249747	0.981769745189811	844	556	534	661	870	612	714
chr1.5869.8	AGCTGGGCGGCTTCTGAGTG	+	chr1	47079623	47079642	chr1.5869	497.290831894642	-0.0365482595353652	0.142215642000065	-1.32684679082181	0.184559368676864	0.7474091608865	0.975452809867646	692	491	463	494	561	427	394
chr1.5869.2	ACACTCAGAAGCCGCCCAGC	-	chr1	47079624	47079643	chr1.5869	466.165466065177	-0.0166284318495765	0.17854954308732	-0.707473948541662	0.479271996538462	0.920439754786648	0.873973480188695	536	360	462	618	488	330	495
chr1.5869.4	CTGAGTGTGGCTGCAAGCAC	+	chr1	47079636	47079655	chr1.5869	843.049771551103	-0.00108200241928583	0.111121501620664	-0.0394692533897101	0.968516266647967	0.967547778560421	1.32880162424384	965	798	715	954	1021	763	739
chr1.5869.5	AGTGTGGCTGCAAGCACTGG	+	chr1	47079639	47079658	chr1.5869	784.37288152236	-0.0239926830621535	0.126393283524936	-0.875125611210913	0.381505563145466	0.846387302439534	1.11462821171356	1008	721	660	923	777	653	794
chr1.5869.7	GGGAGGGCGGCAGGCCAATG	+	chr1	47079665	47079684	chr1.5869	661.761564114682	0.0112117898630177	0.133481055162501	0.427561852304802	0.668970144421364	0.923442463887637	1.19664990144741	822	549	627	654	740	560	710
chr1.5869.1	AGAGGAAGCGACGCCCTCAT	-	chr1	47079682	47079701	chr1.5869	1040.41811315749	-0.0147924142205275	0.10551050023639	-0.526859707871317	0.598291015925331	0.885239919400914	1.37430140652817	1204	901	936	1271	984	1097	943
chr1.5869.3	GGATCTCCAGCTGTTGTCAG	-	chr1	47079700	47079719	chr1.5869	244.255928510482	0.00327601110646925	0.238603073366188	0.166237320891885	0.867970190215215	1	0.603591931239256	281	240	211	246	339	147	257
chr1.5870.10	GGCTACATCTACCACTCCTT	+	chr1	47081896	47081915	chr1.5870	924.715254458019	0.0197014618075926	0.120794020572329	0.716902808482872	0.473434068937566	0.862146327545728	1.25399806700814	1084	716	887	988	1093	778	977
chr1.5870.8	AGTTGCGGGGGGGATTGTCG	-	chr1	47082198	47082217	chr1.5870	781.247735975942	-0.0410513744835228	0.121767342394324	-1.40002658644817	0.161505357172699	0.673603823875883	1.32880162424384	1001	752	697	894	794	617	755
chr1.5870.4	GAGCTTCGAAAGTTGCGGGG	-	chr1	47082208	47082227	chr1.5870	436.091540713579	0.0211285009342489	0.160747880021548	0.847565182506327	0.396680171589795	0.930049613260363	0.680203041762671	461	392	422	413	400	489	468
chr1.5870.1	AGAGCTTCGAAAGTTGCGGG	-	chr1	47082209	47082228	chr1.5870	288.853545161468	-0.10703285259813	0.269132842726739	-2.8122003954111	0.00492038379985419	0.272235122127305	0.602519809955349	609	296	272	275	165	163	276
chr1.5870.9	CAGAGCTTCGAAAGTTGCGG	-	chr1	47082210	47082229	chr1.5870	650.899896159633	0.0298471065604403	0.128275853162853	1.07458917144558	0.28255870205234	0.784127064090964	1.19664990144741	792	610	561	571	788	628	635
chr1.5870.5	TGACGCAGACGATTCTAGGA	-	chr1	47082822	47082841	chr1.5870	320.548107205747	0.0159512149989564	0.239811726776807	0.790306756516229	0.429348641911229	0.936445990346096	0.706007597945251	498	250	254	249	489	363	200
chr1.5870.2	GTGACGCAGACGATTCTAGG	-	chr1	47082823	47082842	chr1.5870	269.918950810255	0.00822408393509567	0.212145920693076	0.38854614480422	0.697611912417597	1	0.603591931239256	245	229	248	343	262	240	319
chr1.5870.7	ACTTGTCCCGGGACCCAATA	+	chr1	47082843	47082862	chr1.5870	625.142365489796	0.0106641800594843	0.138299708958702	0.412127533920784	0.680245948348964	0.95039391862571	1.01473786584663	697	531	505	777	601	711	587
chr1.5870.3	GACGGTCCCGATCCCTTATT	-	chr1	47082859	47082878	chr1.5870	716.302757720869	-0.0279154318586786	0.1224827947219	-0.997693931564575	0.318427796750603	0.832746467103481	1.01261526353951	898	631	743	745	757	586	686
chr1.5870.6	GGACGGTCCCGATCCCTTAT	-	chr1	47082860	47082879	chr1.5870	931.067746117615	-0.00777734547500645	0.113411411367735	-0.283963335001726	0.776438478924447	0.931638691509974	1.31732616203026	929	919	849	1096	983	911	845
chr1.5871.8	GGGTGGAGTCCACTTCTTAT	+	chr1	47088098	47088117	chr1.5871	208.522287435288	0.0214369291726867	0.241304815908423	1.04223743601593	0.297301610643542	0.92150991408854	0.538438478639805	205	170	203	200	161	270	242
chr1.5871.9	ATGCTGCACCCCGTAGAGTC	+	chr1	47088127	47088146	chr1.5871	298.299948775002	0.00810020168737387	0.171920340329775	0.344104115650648	0.73076798785806	1	0.706007597945251	315	265	278	329	288	343	276
chr1.5871.1	GCCTAAGGCTAAGCAGACTA	+	chr1	47088242	47088261	chr1.5871	995.458448112537	-0.00733457793879467	0.103851786817297	-0.26318318482276	0.792409390646029	0.928151901034843	1.37430140652817	1103	910	1000	1048	1203	928	825
chr1.5871.4	CCTAAGGCTAAGCAGACTAA	+	chr1	47088243	47088262	chr1.5871	1231.77640817928	0.0127634444633943	0.105056998715582	0.455786162954779	0.648543755238204	0.888011909126764	1.46314577087856	1358	1137	1113	1315	1414	1415	941
chr1.5871.7	CCCTTAGTCTGCTTAGCCTT	-	chr1	47088246	47088265	chr1.5871	650.16225063001	0.0131376897047453	0.122836060838326	0.486537020486617	0.626586464157608	0.919421571056296	1.14990355349946	699	534	637	723	705	737	548
chr1.5871.6	GGAACCAACCCTCCTCAGGG	+	chr1	47088315	47088334	chr1.5871	501.863403872645	0.0455139835932917	0.144023743249431	1.5957725698111	0.110539579580251	0.65735970896757	1.00618909619994	497	492	422	470	546	560	521
chr1.5871.5	GCACTCCTTGGTTAAGCCCA	+	chr1	47088375	47088394	chr1.5871	415.247318240444	-0.0446423430059698	0.150444671415155	-1.59249636258396	0.111273219758183	0.764026388953609	0.531781056892398	505	413	441	438	426	323	372
chr1.5871.2	CTCCTTGGTTAAGCCCATGG	+	chr1	47088378	47088397	chr1.5871	629.367560397317	0.0390700224860433	0.12581450127996	1.35405351880426	0.175719303875964	0.738335845992002	0.981769745189811	688	530	607	595	712	752	546
chr1.5871.3	GGACTATAAGCCCTTAGAAT	+	chr1	47088417	47088436	chr1.5871	432.212912784921	0.0520541398508523	0.166982511711349	1.84354997606268	0.0652487520307811	0.606244339358882	0.815005937114996	438	380	379	386	415	489	525
chr1.5871.10	TTGCTGCTACAAGGTAACAT	-	chr1	47088465	47088484	chr1.5871	750.252211163649	0.00210954421898096	0.138766840923362	0.0822102495762119	0.934479523053792	0.987264885227114	1.20052536073229	786	715	724	791	819	600	815
chr1.1020.6	TTCCTGGAGCCGACACGGTC	+	chr1	4712677	4712696	chr1.1020	377.626932779023	0.0113471655050624	0.181290988740718	0.491966572842734	0.622742974402467	0.97989301867798	0.818396262404137	448	301	332	423	458	472	251
chr1.1020.1	GGAGCCGACACGGTCCGGTC	+	chr1	4712682	4712701	chr1.1020	514.288979069142	0.0224783129183522	0.145976126169419	0.864529942709432	0.387296838950745	0.864173278707435	1.01261526351379	632	383	478	534	703	496	430
chr1.1020.4	GGCTCCGGACCGGACCGTGT	-	chr1	4712689	4712708	chr1.1020	562.744724576609	-0.00111061266469541	0.127567315557975	-0.0420541238772732	0.966455551633516	1	1.01261526351379	641	550	469	629	639	574	469
chr1.1020.5	AGGGGCCGGCTTCGCACACT	-	chr1	4712731	4712750	chr1.1020	563.169787854169	0.00824354967803262	0.125186413646316	0.309012028405746	0.757312376972862	1	0.804286460637112	601	484	534	640	601	615	491
chr1.1020.7	GGCCCACTCCGGTTGCAGGA	+	chr1	4712755	4712774	chr1.1020	539.80724885597	0.00287828754062265	0.150452227960048	0.115746365252014	0.907853559016849	1	1.01261526351379	569	505	509	589	737	464	439
chr1.1020.9	ACGATGACCCAGGGGCGGCC	+	chr1	4712944	4712963	chr1.1020	296.282270930298	-9.77693301662513e-05	0.185278106018348	-0.00432974012285065	0.996545377997457	1	0.750195299180246	334	262	225	391	293	324	265
chr1.1020.2	CGCTTGCTAACTCGGGGTCC	-	chr1	4713150	4713169	chr1.1020	956.18498645703	-0.000256598810729635	0.120210821150366	-0.0095463378723823	0.992383240088741	0.994104071041129	1.24824758161565	1245	830	849	988	1257	820	802
chr1.1020.3	GGCCAGCGCTTGCTAACTCG	-	chr1	4713156	4713175	chr1.1020	848.142380037021	0.0648609109627551	0.102125229927678	1.94776858356861	0.0514426595081741	0.497538091544437	1.25399806698176	948	705	672	931	1012	901	822
chr1.1020.8	GCCCCAAGCTATGGTTCGCC	+	chr1	4713373	4713392	chr1.1020	948.753319600934	-0.0159242861447182	0.0996119750101428	-0.5607959218392	0.5749366671425	0.896912382684304	1.22728161171211	1194	848	854	1041	1098	934	754
chr1.5872.9	GCTGGATCTTGTCGCGGTAG	+	chr1	47133739	47133758	chr1.5872	649.455600300616	-0.00679043432010842	0.122809027605728	-0.253435507984402	0.799931691658682	0.991428271009495	1.01473786584663	718	649	626	651	721	591	601
chr1.5872.2	TCGCGGTAGCGGTCGTAGAA	+	chr1	47133750	47133769	chr1.5872	292.348601726702	0.0198511995855275	0.246058188596239	0.982018395805613	0.326090785573271	0.918288494442284	0.602519809955349	338	254	274	231	275	222	437
chr1.5872.3	CGCGGTAGCGGTCGTAGAAA	+	chr1	47133751	47133770	chr1.5872	487.295521501486	0.00812813786262763	0.128748822320007	0.307417783564322	0.758525393806855	1	0.918177226368889	576	394	442	555	551	472	455
chr1.1020.10	CCCAGGCGAACCATAGCTTG	-	chr1	4713377	4713396	chr1.1020	718.634096986417	0.00285487626532144	0.123978957464866	0.107106672886648	0.914704353424993	0.990264670421342	1.16431155760186	840	669	658	739	844	794	535
chr1.5872.10	ACCTTGGGCGCGCGGAACCT	-	chr1	47134101	47134120	chr1.5872	1025.46931970912	0.00554262237977018	0.121597148851494	0.206471661272032	0.836422498849719	0.933107378549999	1.40496776788468	1026	869	1024	1199	953	1076	1035
chr1.5872.8	GTTCCGCGCGCCCAAGGTTC	+	chr1	47134103	47134122	chr1.5872	564.842769471258	-0.0193630376735236	0.160263475739979	-0.779573886508373	0.435641731537639	0.891123231779181	0.963459854567595	544	580	512	725	597	444	555
chr1.5872.1	TTCCGCGCGCCCAAGGTTCC	+	chr1	47134104	47134123	chr1.5872	604.168981200947	-0.00346127902694134	0.149068936072768	-0.138628702577881	0.889743560925718	1	1.01473786584663	895	541	468	598	592	598	589
chr1.5872.5	CGCGCCCAAGGTTCCGGGCG	+	chr1	47134109	47134128	chr1.5872	802.736086434042	0.00337586000347613	0.130045319781425	0.128545302523105	0.897717449344024	0.99874107471614	1.11462821171356	793	621	803	1028	878	799	734
chr1.5872.4	TATCCCGCGCCCGGAACCTT	-	chr1	47134116	47134135	chr1.5872	662.157805109666	-0.0166982114097509	0.117634908566654	-0.607166283928605	0.543740565088531	0.92191656443891	0.981769745189811	723	614	662	737	714	681	531
chr1.5872.7	CCTCGCCGCTATCCCGCGCC	-	chr1	47134125	47134144	chr1.5872	674.222927810948	-0.0287398434869892	0.13630265072252	-1.05851180090265	0.289822173574345	0.822173700142681	0.981769745189811	909	560	614	802	581	742	567
chr1.5872.6	TCGCCGCCCTGTGTATGCCA	+	chr1	47134195	47134214	chr1.5872	1318.40943695902	0.0203220002000375	0.111851261836006	0.724247479053473	0.468913814627222	0.831496131453774	1.50217807866452	1387	1237	1162	1418	1284	1274	1460
chr1.5873.4	ACTGAACCAGTACTTGTGGA	+	chr1	47139405	47139424	chr1.5873	492.083560170057	-0.0364134716911644	0.153977515948504	-1.35880481374581	0.174208447546053	0.747819416589866	0.918177226368889	636	478	551	448	553	443	362
chr1.5873.5	TTGAGTCCATCCACAAGTAC	-	chr1	47139414	47139433	chr1.5873	872.517164606429	0.0213883718903917	0.123799381601986	0.78061342295778	0.435029894636431	0.840502831969355	1.31732616203026	1054	794	706	902	1023	1037	664
chr1.5873.2	GCCTTGGGGTACCTAGGCCA	-	chr1	47139478	47139497	chr1.5873	514.884660142718	0.0275808372334485	0.136660838876119	1.02050887875943	0.307487180553179	0.832006507022154	0.981769745189811	548	462	480	506	592	609	427
chr1.5873.7	TGCCTTGGGGTACCTAGGCC	-	chr1	47139479	47139498	chr1.5873	924.785990436664	0.0339902243334569	0.105347260007132	1.15104511043012	0.249713677639582	0.759497818712488	1.22728161171211	1042	832	801	946	1110	1042	758
chr1.5873.6	GCCTAGGTACCCCAAGGCAC	+	chr1	47139480	47139499	chr1.5873	777.138292766762	-0.0109812635811756	0.138922122345227	-0.424889498247886	0.670917230612203	0.921717165895848	1.21298521814395	987	633	770	840	731	954	583
chr1.5873.3	ATTTACAGTCGCTATGTCAC	+	chr1	47139571	47139590	chr1.5873	1296.91432026507	0.0224140423810548	0.0895564685226549	0.769775650016126	0.441432986236773	0.855006436592733	1.22343066536868	1540	1071	1235	1328	1456	1441	1092
chr1.5873.8	TGTGAGCCACACTGCACTAT	+	chr1	47139616	47139635	chr1.5873	620.811407668393	0.0451511749681087	0.183755274097634	1.71526205779474	0.0862971916124746	0.661853521919016	0.764382105788523	642	433	584	628	650	512	887
chr1.5873.10	CATAGTGCAGTGTGGCTCAC	-	chr1	47139617	47139636	chr1.5873	1809.44778850647	0.00513808880334644	0.100410990617154	0.183743196439216	0.854214919928358	0.934012945910399	1.42651001742541	1958	1609	1786	1933	2306	1847	1347
chr1.5873.9	TTTCAGCCCATAGTGCAGTG	-	chr1	47139625	47139644	chr1.5873	1035.56036688542	0.0174821955281112	0.0889545697999992	0.607415268661144	0.543575358097014	0.869738039572451	1.37430140652817	1261	873	911	1116	1152	1061	946
chr1.5873.1	TGATGTATGCAGCTCTTACG	+	chr1	47139666	47139685	chr1.5873	404.238811712419	-0.0176482445313281	0.158035951519886	-0.709453465504331	0.478043119211044	0.94233819807691	0.754226630160853	531	319	380	485	487	380	298
chr1.1021.1	TCGGTGAATGCCCCGGCAGG	-	chr1	4716415	4716434	chr1.1021	417.647525267373	-0.00458885608050115	0.158372948210624	-0.188433651204886	0.850536722310679	1	0.815005937114997	545	375	370	430	363	452	406
chr1.1021.10	CACGAGCTCGGTGAATGCCC	-	chr1	4716422	4716441	chr1.1021	1039.95866560483	0.0259592256198542	0.133188854733847	0.957142669380223	0.338495249268842	0.805900315664686	1.26053323552725	1157	764	981	1182	917	1271	1043
chr1.1021.6	ATTCACCGAGCTCGTGCATT	+	chr1	4716426	4716445	chr1.1021	590.713054037567	0.00557882502073772	0.148499353574948	0.222799605610547	0.823691474971026	1	1.01261526351379	673	441	579	696	767	480	549
chr1.1021.2	TCCCGGGTTGGAACCGCGAG	+	chr1	4716450	4716469	chr1.1021	810.36737351274	-0.0285294924863679	0.120662792159089	-1.0135886843328	0.310779059366029	0.795272557213154	1.23170633397031	1015	712	813	877	720	751	809
chr1.1021.5	CCCCGCTCGCGGTTCCAACC	-	chr1	4716455	4716474	chr1.1021	652.919805610953	0.00339925591424379	0.119622831460832	0.126200749330594	0.899573018229159	1	1.01473786584663	829	590	525	715	754	655	559
chr1.1021.3	ATGCACTGCGCTCCCGCGTT	+	chr1	4716529	4716548	chr1.1021	701.204030415113	-0.0218099354937517	0.127768865196136	-0.802731560013669	0.422129907357431	0.900447170652605	0.879416008220563	688	653	732	839	728	674	605
chr1.1021.4	TGCACTGCGCTCCCGCGTTG	+	chr1	4716530	4716549	chr1.1021	1008.5167444077	-0.0523228407505773	0.136124043860648	-1.74990960307234	0.0801339133705682	0.554141070700713	1.37430140652817	1351	841	1017	1211	1287	822	665
chr1.1021.7	CTCCCGCGTTGGGGACGAAA	+	chr1	4716539	4716558	chr1.1021	656.550170141434	0.0219919889176793	0.140779725219094	0.835755703052522	0.403292351272638	0.850376944114768	1.14990355349946	784	634	603	540	694	651	693
chr1.1021.9	GCTTGAGCCGCCCCCACTCA	+	chr1	4716582	4716601	chr1.1021	1014.78306234576	-0.0745328177642678	0.100957091201503	-2.15097712762452	0.0314780050485405	0.409834131066847	1.37430140652817	1297	835	1028	1254	965	949	853
chr1.1021.8	CAGAATCGGCTCATAAATCA	-	chr1	4716711	4716730	chr1.1021	407.335490480871	-0.00189004779223911	0.168550522080588	-0.0799274258943571	0.936294976895677	1	0.733644397031532	551	314	365	451	355	414	427
chr1.5874.9	GGGTCTATCAGGCGCGGGAC	-	chr1	47184493	47184512	chr1.5874	436.670198518268	-0.00349529121590337	0.164349080358133	-0.146010665903268	0.883912968493881	1	0.833426578435963	559	396	349	496	389	525	372
chr1.5874.10	TGCTCCCGACACGTTGTTGT	+	chr1	47184688	47184707	chr1.5874	500.866486525087	0.016273259130845	0.136151021502156	0.619429920579805	0.535633175257073	0.920646327012973	0.975452809867646	545	425	426	594	592	545	416
chr1.5874.1	AACGCCAACAACAACGTGTC	-	chr1	47184695	47184714	chr1.5874	550.538097545257	-0.0114383484479856	0.161510680577275	-0.470042612191509	0.638324573562043	0.961648469089908	0.897027188157665	805	443	499	571	547	660	394
chr1.5874.5	CACTCCCATTGGTCGCCCGC	+	chr1	47184828	47184847	chr1.5874	459.110379275091	-0.0193931891831711	0.143748166415508	-0.747633444082115	0.454681286224328	0.9499355643007	0.680203041762671	513	440	480	480	534	436	351
chr1.5874.7	CACCCCAGCGGGCGACCAAT	-	chr1	47184835	47184854	chr1.5874	1132.49180247722	0.0937722182215959	0.101263400459399	2.50496300687976	0.0122464201251168	0.282394658136323	1.37430140652817	1394	944	887	1055	1444	1269	1029
chr1.5874.6	GCTGGGGTGACGTCACGCCG	+	chr1	47184846	47184865	chr1.5874	772.700454616857	-0.0501890389834554	0.106274755646098	-1.6059104629147	0.108293584299935	0.652670192136083	1.01473786584663	932	738	794	825	827	724	608
chr1.5874.2	TCACGCCGGGGCGAAAGTCG	+	chr1	47184858	47184877	chr1.5874	463.53977867195	-0.00596324366688364	0.195672553790198	-0.270728907263358	0.786599542015269	0.996825785391819	0.981769745189811	547	283	598	489	421	476	447
chr1.5874.3	GTCCCACCTGCCGATTAGGG	+	chr1	47184926	47184945	chr1.5874	1529.54632079959	0.00254374702474602	0.10521403380869	0.0917578997492615	0.92689039402559	0.945786928995771	1.42651001742541	1619	1268	1508	1797	1894	1288	1417
chr1.5874.8	GCGGGGCCACCCTAATCGGC	-	chr1	47184935	47184954	chr1.5874	637.882161795883	0.0105750474977629	0.130990138085292	0.401071715642869	0.688367324360171	1	0.764382105788523	876	473	579	656	746	612	590
chr1.5874.4	TTCGAAGTAGGTCGAGCAGC	-	chr1	47185045	47185064	chr1.5874	626.292529764383	0.0268862157443626	0.132201620555408	0.986191072363618	0.32403935938883	0.83531472867585	1.01261526353951	743	577	521	606	614	738	604
chr1.5875.10	CTCTTCTGAGGGAATAACAC	+	chr1	47190966	47190985	chr1.5875	455.735693838248	-0.00974002878971945	0.196908311380313	-0.4413378751963	0.658968410203479	1	0.76768933611677	376	526	470	484	549	345	422
chr1.5875.9	GTGCCAGTCTTAAGTAGAGA	-	chr1	47191041	47191060	chr1.5875	333.348491818211	0.0272489263891214	0.163658868943483	1.07935686729919	0.280428671134186	0.859632598075493	0.754226630160853	348	255	285	401	414	357	299
chr1.5875.5	AGTGCCAGTCTTAAGTAGAG	-	chr1	47191042	47191061	chr1.5875	631.956377888835	0.00836584329845546	0.143254817901537	0.328533079296444	0.742508637313782	0.969202676662124	1.01261526353951	729	634	525	636	684	535	689
chr1.5875.8	TCTACTTAAGACTGGCACTA	+	chr1	47191043	47191062	chr1.5875	713.442414112801	0.00676705139831928	0.168631689787917	0.28532271962132	0.77539690822489	0.991972713577079	0.981769745189811	747	622	704	772	924	471	774
chr1.5875.6	ACTTAAGACTGGCACTACGG	+	chr1	47191046	47191065	chr1.5875	763.748883583319	-0.0346063326641245	0.114554206146507	-1.19009613228857	0.234008610276773	0.780394463684874	1.01261526353951	835	755	725	899	762	780	616
chr1.5875.3	GGGATTAACGAAGGTGAGTT	-	chr1	47191154	47191173	chr1.5875	376.719958196815	-0.0174127899605317	0.151268509522948	-0.687915201238607	0.49150618329093	0.935135081757618	0.815005937114997	497	341	322	430	432	355	298
chr1.5875.4	AGGGATTAACGAAGGTGAGT	-	chr1	47191155	47191174	chr1.5875	845.206199563786	-0.00740138094452278	0.124005208368302	-0.276879275716068	0.781872806302231	0.932709501818841	1.31732616203026	830	718	909	991	951	848	698
chr1.5875.7	ACCTTCGTTAATCCCTGTGT	+	chr1	47191159	47191178	chr1.5875	1078.72283483238	-0.0609232392177691	0.0921171964084135	-1.83862725738462	0.0659700293152817	0.536274023201151	1.26053323552725	1438	940	1052	1199	1111	1043	859
chr1.5875.1	TCCAACACAGGGATTAACGA	-	chr1	47191163	47191182	chr1.5875	1307.31642442104	-0.00984110914690397	0.0852648448162274	-0.346419039353235	0.729027818568428	0.915350993073168	1.37430140652817	1442	1227	1197	1480	1377	1292	1182
chr1.5875.2	TCGTTAATCCCTGTGTTGGA	+	chr1	47191163	47191182	chr1.5875	470.52265888661	-0.0224933120649211	0.139050847379205	-0.84990246690877	0.39537931394361	0.99401400364721	0.497439697403432	581	401	438	569	441	442	448
chr1.5876.3	CCATTATAGCAGTCTATATC	+	chr1	47201400	47201419	chr1.5876	485.571304620344	0.0466170654479102	0.159477321344735	1.67692271147903	0.0935575963444655	0.644792006996544	0.918177226368889	524	397	389	509	529	445	612
chr1.5876.8	CATTATAGCAGTCTATATCA	+	chr1	47201401	47201420	chr1.5876	309.684168346274	-0.0157399102656116	0.186541854772165	-0.685321618753003	0.493140992650318	0.969537848068596	0.6717713148625	466	276	280	298	380	275	232
chr1.5876.1	AATCCAGATCACGAAACTAC	-	chr1	47201427	47201446	chr1.5876	425.169635493275	-0.00608609096419108	0.153465875395931	-0.246284184923158	0.805462251575441	1	0.680203041762671	534	359	343	528	429	394	421
chr1.5876.9	GCCAAGTCAGCAAAGTCCAG	-	chr1	47201516	47201535	chr1.5876	410.314483884933	0.04351434399485	0.154033435980654	1.57229431085961	0.115882311833046	0.729874928509053	0.680203041762671	447	374	379	336	521	427	398
chr1.5876.4	GGGGATTTACATCAGCACCA	-	chr1	47201577	47201596	chr1.5876	495.551707601414	0.000558794810246173	0.170531946039623	0.0237661484906009	0.981039142009384	1	0.975452809867646	571	453	514	462	603	357	519
chr1.5876.7	TGCGTTCTAGAGGTGGAAAT	-	chr1	47201598	47201617	chr1.5876	901.793249084333	0.0512293890875755	0.102916648097463	1.6243244919339	0.104306572766063	0.603021031996737	1.32880162424384	1031	787	749	922	1143	969	777
chr1.5876.2	GCAAGTGTGCGTTCTAGAGG	-	chr1	47201605	47201624	chr1.5876	1038.31583960399	0.0428158302137309	0.0988147016937561	1.39218526207731	0.163866304499068	0.660512728174618	1.46314577087856	1307	788	913	1075	1211	1123	943
chr1.5876.5	AATGCAAGTGTGCGTTCTAG	-	chr1	47201608	47201627	chr1.5876	1066.01384777776	0.287348526071849	0.0918521890389978	4.34535593818864	1.39050005192598e-05	0.00210664697069998	1.37430140652817	1037	851	876	1041	1377	1282	1042
chr1.5876.10	TCCCAGCATCACCCCACATA	+	chr1	47201665	47201684	chr1.5876	1005.61619644501	-0.0122748817003357	0.0965574825318895	-0.433374766009208	0.664742529603954	0.891946375790427	1.46314577087856	1172	969	866	1130	1107	943	903
chr1.5876.6	GCCATATGTGGGGTGATGCT	-	chr1	47201669	47201688	chr1.5876	702.936772249625	-0.0380533751524214	0.137454145246941	-1.35845279796526	0.17432005061414	0.707268699819502	1.16431155760186	1003	609	715	707	716	752	488
chr1.5877.4	CTCAGGGTGAATCCTTCCAA	-	chr1	47213433	47213452	chr1.5877	549.123233345405	0.00634801778095799	0.135637749025515	0.244776174813104	0.806629742570528	0.994772429176932	1.01261526351379	591	492	513	609	698	551	427
chr1.5877.6	ACCCTGAGGTTCAATATAAG	+	chr1	47213445	47213464	chr1.5877	547.783930972711	0.00916878572778463	0.161187089523092	0.377711814892632	0.705644689889157	1	0.804286460637112	691	512	503	477	506	519	627
chr1.5877.7	AGAGGATTCTTAGTCTAGGT	+	chr1	47213463	47213482	chr1.5877	297.514538260028	0.0179818820034601	0.253780380836298	0.911672461746922	0.361941164714874	0.910528498716418	0.706007597945251	399	206	278	254	348	186	422
chr1.5877.1	AGGATTCTTAGTCTAGGTAG	+	chr1	47213465	47213484	chr1.5877	444.097743473747	-0.0151104260867304	0.179801228045004	-0.647426010287541	0.517356266500401	0.951247179094732	0.76768933611677	581	377	373	557	513	501	268
chr1.5877.5	GGATTCTTAGTCTAGGTAGG	+	chr1	47213466	47213485	chr1.5877	624.749699865235	-0.015390667080436	0.110903650047305	-0.55310374015175	0.580192375737755	0.934918789384871	0.963459854567594	773	544	586	691	666	603	551
chr1.5877.2	TTCTTAGTCTAGGTAGGGGG	+	chr1	47213469	47213488	chr1.5877	547.569882993708	-0.00782126232960689	0.163195874537295	-0.32451706878333	0.745546601863633	0.970398956860641	1.01261526351379	785	445	485	575	713	546	366
chr1.5877.3	CTTAGTCTAGGTAGGGGGCG	+	chr1	47213471	47213490	chr1.5877	489.560696203228	-0.0329595043288026	0.156328113354887	-1.25460618997793	0.209621755280204	0.78686594518318	0.873973480188695	607	458	497	540	447	375	512
chr1.5877.9	TCCTGCGATTCTCTCCTCAG	+	chr1	47213514	47213533	chr1.5877	620.915372756153	0.0172834862193961	0.165637536103896	0.709573180768936	0.477968855665138	0.902597232648222	0.981769745189811	700	459	549	746	917	482	563
chr1.5877.10	TCCAAAGCCTAGGACTGTTT	+	chr1	47213585	47213604	chr1.5877	1051.04449515516	0.0119362984041677	0.11887576367105	0.438808528966738	0.660800279800177	0.900677297256887	1.37430140652817	1108	815	1003	1287	1037	1046	1094
chr1.5877.8	GGCTCTAATCACATACTGTG	-	chr1	47213616	47213635	chr1.5877	586.789458257041	0.00296020140323957	0.142233088332822	0.116403544923285	0.907332726052051	1	1.01261526351379	722	487	498	684	679	473	607
chr1.5878.6	CAGAGCTTTCAGGCCTTCAC	-	chr1	47323426	47323445	chr1.5878	432.141838459976	-0.00100280714495214	0.157786952274963	-0.0411710662522177	0.967159519893505	1	0.66300521798674	602	359	393	421	401	480	399
chr1.5878.2	AGGCCTGAAAGCTCTGTGTG	+	chr1	47323430	47323449	chr1.5878	350.349648605969	0.0534622185864189	0.180479971798466	1.9208208626148	0.0547542953633353	0.576570509565378	0.818396262404137	344	252	340	336	367	492	329
chr1.5878.1	TTGCCACACACAGAGCTTTC	-	chr1	47323436	47323455	chr1.5878	182.303817820994	0.0370164573608883	0.264692889613013	1.7031423447909	0.0885414331635979	0.704302989290832	0.602519809955349	157	170	155	149	330	150	173
chr1.5878.5	AAGCTCTGTGTGTGGCAAGA	+	chr1	47323438	47323457	chr1.5878	654.268703848017	0.0157431839954208	0.151467806287079	0.624581921643673	0.532245487938648	0.91373105749405	1.01473786584663	792	516	568	726	562	682	752
chr1.5878.7	CTGTGTGTGGCAAGAAGGTG	+	chr1	47323443	47323462	chr1.5878	808.772462381245	0.0536068703155011	0.106342298539721	1.69278382828057	0.0904966219937788	0.594674226157813	1.21298521814395	881	646	695	898	1003	797	792
chr1.5878.4	TGTGTGGCAAGAAGGTGTGG	+	chr1	47323446	47323465	chr1.5878	1251.88583919948	0.000845338965958718	0.0926662740809213	0.0300326308517468	0.97604102924511	0.995318314075806	1.22343066536868	1657	1084	1084	1296	1356	1316	1075
chr1.5878.8	GGCGACTTATACGTCATCTC	-	chr1	47323598	47323617	chr1.5878	232.42586372102	-0.0239342189200235	0.210733543070802	-1.0753532473493	0.282216605082208	0.896907955255138	0.602519809955349	247	241	278	226	243	181	207
chr1.5878.10	CGCCTAAAACTGAGTCAGCC	+	chr1	47323614	47323633	chr1.5878	546.506192298202	0.0438040022511569	0.139845475970352	1.53435881183881	0.124941404559283	0.680863906755928	0.981769745189811	642	487	456	493	556	600	600
chr1.5878.3	CAATTCTGTTGAGATCTGCA	-	chr1	47323664	47323683	chr1.5878	406.857991795741	-0.0481967674473546	0.167198459295472	-1.74483663257722	0.0810133102112377	0.658308411494768	0.733644397031532	436	417	431	495	321	417	331
chr1.5878.9	GGCTGCTGCGGGTAACTTTC	-	chr1	47323695	47323714	chr1.5878	253.909295831415	0.00808179797316843	0.21872002059535	0.388298497448211	0.697795149065993	1	0.539701841035962	269	244	214	275	348	175	263
chr1.5879.6	ATAAGTTCTAACTGCAACTA	-	chr1	47341770	47341789	chr1.5879	724.741300631312	0.0286290289179138	0.110821832571969	0.995942490194475	0.319278088684143	0.833075133593184	1.01261526353951	800	641	640	765	871	677	711
chr1.5879.1	TACTAGCAAAAAAAGCCTCC	+	chr1	47341828	47341847	chr1.5879	239.374742587916	0.0628362940151355	0.224150777455398	2.24105583841959	0.0250224582874247	0.499153536104298	0.603591931239256	229	163	183	254	220	293	330
chr1.5879.7	TCAATTAAGTGCTTGTGCCT	-	chr1	47342004	47342023	chr1.5879	634.587334015874	-0.0449081416731733	0.124248682412647	-1.51610484260455	0.129492844013381	0.686498999086876	0.981769745189811	715	566	688	744	607	637	509
chr1.5879.8	GTCAATTAAGTGCTTGTGCC	-	chr1	47342005	47342024	chr1.5879	618.048506841725	0.0259919029479953	0.124335207623007	0.938205803780318	0.348138656353165	0.846697129477805	1.01473786584663	764	459	523	705	708	650	575
chr1.5880.1	ACTGTTAATGGGGATCCTAT	+	chr1	47343984	47344003	chr1.5880	1053.83480515011	0.00862137946703463	0.0929512086925437	0.304840708238752	0.760487475504302	0.912400272195145	1.46314577087856	1260	878	951	1178	1237	1073	886
chr1.5880.2	CAAACTCTGTTATGGCCTAT	-	chr1	47344002	47344021	chr1.5880	329.902750536891	0.00794334301390588	0.183117107999362	0.347917714194764	0.727901981406563	1	0.733644397031532	304	278	310	418	381	288	338
chr1.5880.4	AATATTGGTTTGCCTCCATT	+	chr1	47344046	47344065	chr1.5880	912.068611551714	-0.00289635876070788	0.114158706592256	-0.106263306842627	0.915373443608308	0.954980772030109	1.32880162424384	1033	889	897	877	1116	846	763
chr1.5880.3	TGCACAGCGACACCTAATGG	-	chr1	47344061	47344080	chr1.5880	1139.05639886952	-0.0291937518608459	0.104176647857234	-1.00158313620188	0.316544969091221	0.794528729915806	1.26053323552725	1352	927	1134	1378	1306	959	1004
chr1.5881.1	CTGCGTTCTGCAGGGTTACT	+	chr1	47400568	47400587	chr1.5881	764.801335544767	-0.0126659563436688	0.130885098110163	-0.478783626121774	0.632092566325427	0.925608066679665	1.11462821171356	1093	571	708	839	730	792	696
chr1.5881.2	TGCGTTCTGCAGGGTTACTA	+	chr1	47400569	47400588	chr1.5881	724.312234991841	0.023525189016446	0.110761765244981	0.83002370522793	0.406525381113725	0.871838869584502	1.01261526353951	888	607	655	723	757	791	687
chr1.5881.4	GCGTTCTGCAGGGTTACTAG	+	chr1	47400570	47400589	chr1.5881	590.435503519411	0.0281551255935717	0.148332386815853	1.07018252853191	0.284537157015779	0.814025917835862	1.01261526351379	746	462	474	627	634	531	692
chr1.5881.11	GGGTTACTAGGGGCCTTCTC	+	chr1	47400580	47400599	chr1.5881	302.792567321149	0.00281637206687549	0.168323226819468	0.118986430683277	0.905286106150861	1	0.706007597945251	377	273	290	283	344	273	293
chr1.5881.8	GCAAGTTCTTTCGCTGTGCC	+	chr1	47400616	47400635	chr1.5881	492.754181620983	0.0245920204663317	0.139099122648428	0.92382031474064	0.355579876497822	0.866296105574131	0.918177226368889	536	422	465	497	494	510	529
chr1.5881.5	GGCTGTAGATGGTGTCATTC	+	chr1	47400729	47400748	chr1.5881	428.468439082963	-0.0110377041682705	0.207796005402645	-0.513120399124588	0.607867102957867	1	0.680203041762671	585	320	468	437	421	566	249
chr1.5881.7	GTGAAAGGCATTCCTCACAC	+	chr1	47400751	47400770	chr1.5881	523.84342198083	-0.0129930920232162	0.136444421550904	-0.497942109208061	0.618524846155688	0.944190344893102	0.963459854567595	648	409	472	664	587	496	444
chr1.5881.3	TCCTCACACGGGAAAAAACC	+	chr1	47400762	47400781	chr1.5881	403.620814765406	-0.0471223926892937	0.184207526065437	-1.77086705053836	0.0765828127171529	0.644266101648548	0.754226630160853	523	418	383	471	279	342	412
chr1.5881.9	GGGAAAAAACCAGGTTGTTC	+	chr1	47400771	47400790	chr1.5881	163.061696513765	0.0126812031731501	0.280049628626518	0.693445484393699	0.488030026439062	0.996950627767729	0.60895284174792	185	160	145	129	115	220	180
chr1.5881.10	CCTGAGGGAGAGTATGAAGA	+	chr1	47400826	47400845	chr1.5881	221.790471255311	-0.0191176855347994	0.21288368582894	-0.879799513839023	0.378967928089787	0.940991945681567	0.603591931239256	306	166	227	262	179	214	214
chr1.5882.4	TCTATGTCTATGTCTGCCTG	+	chr1	47402235	47402254	chr1.5882	643.486626527493	0.0682459621736237	0.157486819448568	2.16949109110489	0.0300454199998976	0.42951785483805	1.14990355349946	715	433	592	620	792	910	499
chr1.5882.2	CTATGTCTATGTCTGCCTGT	+	chr1	47402236	47402255	chr1.5882	1127.71158781527	-0.02163381334149	0.0940845100412612	-0.74726105855856	0.454905993738451	0.837254740967543	1.40496776788468	1446	1002	998	1258	1099	1154	1010
chr1.5882.1	TATGTCTGCCTGTGGGACAC	+	chr1	47402243	47402262	chr1.5882	1037.66415279725	0.000610781475293373	0.0956677750329669	0.0217560895597203	0.982642521342791	0.954974409617552	1.42651001742541	1209	948	915	1145	1069	1001	1016
chr1.5882.3	ATGTCTGCCTGTGGGACACA	+	chr1	47402244	47402263	chr1.5882	681.387080370977	0.0375935802218653	0.125014715650018	1.30785480560767	0.190922561044787	0.72551003283559	1.14990355349946	809	558	593	685	760	844	569
chr1.5882.7	CTCTCAACCCTGTGTCCCAC	-	chr1	47402254	47402273	chr1.5882	1238.03332591205	-0.0313228234043703	0.107240104749887	-1.07341940389961	0.28308298230807	0.755254356475839	1.42651001742541	1641	1167	1209	1190	1151	1326	1041
chr1.5882.6	GTGGGACACAGGGTTGAGAG	+	chr1	47402254	47402273	chr1.5882	732.291628532773	0.0276335399418599	0.120860911157504	0.984840989244538	0.324702183167444	0.837082683797275	1.00386815468602	846	583	617	844	956	697	652
chr1.5882.5	CACAGGGTTGAGAGTGGAGT	+	chr1	47402260	47402279	chr1.5882	260.67467207214	-0.00308763984426337	0.180340050967448	-0.134807007158594	0.892764465503033	1	0.539701841035962	333	195	263	284	286	270	217
chr1.5882.9	GTGAGAGTGTGTGCTGTGAG	+	chr1	47402282	47402301	chr1.5882	1577.6241563816	0.00192938354394372	0.0875391948497084	0.068374056344347	0.945487873525875	0.945088232260119	1.46314577087856	2089	1376	1419	1553	1751	1646	1336
chr1.5882.8	TGAGAGTGTGTGCTGTGAGT	+	chr1	47402283	47402302	chr1.5882	1551.44234070695	0.00861227498456445	0.0829838827404139	0.303811313931617	0.761271646657134	0.926402371151036	1.33556585296483	1802	1230	1484	1766	1666	1635	1377
chr1.5882.10	TGTGTGCTGTGAGTGGGTGT	+	chr1	47402289	47402308	chr1.5882	2961.9126659124	0.0766677120768758	0.0580847400781513	2.2622353714577	0.0236828650141145	0.363975783081807	1.42651001742541	3486	2432	2682	2998	3459	3008	2840
chr1.5883.4	GATGCTCTCCTGTCCTCTAG	+	chr1	47468058	47468077	chr1.5883	436.919871496835	0.008939138228628	0.16044032691924	0.367609059400668	0.713164758728923	1	0.76768933611677	493	304	392	573	479	434	420
chr1.5883.6	TGTCACTGCCACTAGAGGAC	-	chr1	47468069	47468088	chr1.5883	809.11311317686	0.0210836735974696	0.107088999505881	0.743198483292064	0.457361521495518	0.859439776484684	1.23170633397031	878	664	778	890	975	834	694
chr1.5883.7	TCTAGTGGCAGTGACATGAT	+	chr1	47468073	47468092	chr1.5883	1074.59258762336	-0.0187903849886884	0.113618698067588	-0.67441542033186	0.500047241763174	0.870162065100007	1.26053323552725	1376	1089	849	1166	1251	941	930
chr1.5883.5	AATCATGTCACTGCCACTAG	-	chr1	47468074	47468093	chr1.5883	1487.63222031657	0.0761821698096091	0.0850290440951372	2.16757703126728	0.0301908828982474	0.397655377017085	1.43169186835159	1639	1116	1416	1554	1693	1618	1451
chr1.5883.3	ATGATTGGCAGCCAATGCTT	+	chr1	47468088	47468107	chr1.5883	382.455837221107	0.00600190917505877	0.168754850749091	0.253333592317688	0.800010439625264	1	0.860089344632361	421	383	369	347	356	436	361
chr1.5883.1	ATTGGCAGCCAATGCTTAGG	+	chr1	47468091	47468110	chr1.5883	855.502422532564	-0.00977764795906237	0.0974380303859947	-0.346776039232724	0.728759579357692	0.932709501818841	1.22783675295736	993	759	847	908	932	839	750
chr1.5883.2	GAGAACTTCCTCCTAAGCAT	-	chr1	47468102	47468121	chr1.5883	504.783399524682	0.0300726649220254	0.149536587681907	1.13872648198103	0.254817253758418	0.80146057112306	0.975452809867646	589	510	407	432	552	544	507
chr1.1022.6	CTGGTGTCTAAAGTTCCCAT	-	chr1	4753290	4753309	chr1.1022	528.39611503071	0.0170821912646202	0.139468010588879	0.65471725649735	0.512649812705883	0.913071961009793	0.981769745189811	612	409	441	645	648	489	502
chr1.1022.10	CACCAGGCCACTCAACTGAG	+	chr1	4753304	4753323	chr1.1022	760.840635836662	-0.000505595817010395	0.123480133036617	-0.0189552297948338	0.984876820433914	1	1.01261526353951	948	681	627	856	724	870	668
chr1.1022.3	GCCCGTGGTCAGGGGACGTC	+	chr1	4753334	4753353	chr1.1022	344.010274412128	-0.0120043785182469	0.157312944557083	-0.487250346578719	0.626080930524955	0.983037175503206	0.815005937114997	400	316	297	421	397	325	279
chr1.1022.7	CCCGTGGTCAGGGGACGTCA	+	chr1	4753335	4753354	chr1.1022	1048.81247304276	-0.0185694948833386	0.125461314720843	-0.684901632947935	0.49340599550194	0.847958824341812	1.42651001742541	1115	1008	1021	1200	870	1121	1002
chr1.1022.8	CCCCTGACGTCCCCTGACCA	-	chr1	4753339	4753358	chr1.1022	1450.22729840065	0.0309119462050943	0.0895347904112591	1.0355761882839	0.30039990553765	0.764969853101483	1.42651001742541	1644	1256	1303	1530	1706	1305	1471
chr1.1022.5	AGAGGGACTCTCGGCTTCGG	+	chr1	4753372	4753391	chr1.1022	590.403626583219	0.0249241682628256	0.137810171574096	0.932375136337121	0.351142689644968	0.848031227308609	1.01473786584663	647	491	596	566	799	559	510
chr1.1022.1	GAGGGACTCTCGGCTTCGGA	+	chr1	4753373	4753392	chr1.1022	216.704043179399	-0.00197265018848993	0.244648970837109	-0.101640885580943	0.919041725481359	1	0.603591931239256	254	203	133	307	228	258	158
chr1.1022.4	TTCGGAGGGAAGAACCCCAT	+	chr1	4753387	4753406	chr1.1022	915.775012471554	0.0698727639032949	0.134223280237038	2.13678401248679	0.032615563071859	0.421135164861124	1.31732616203026	1033	792	747	830	976	1286	787
chr1.1022.9	TCGGAGGGAAGAACCCCATG	+	chr1	4753388	4753407	chr1.1022	533.389504293594	-0.0056997068036353	0.141364178275058	-0.223253499070678	0.823338216246598	1	1.01261526351379	676	470	498	550	470	563	525
chr1.1022.2	GAAGAACCCCATGGGGGACT	+	chr1	4753395	4753414	chr1.1022	329.172348924174	-0.0137015685186002	0.196294678888417	-0.614871162276755	0.538639808715052	0.948257156013536	0.815005937114997	451	280	313	351	283	260	378
chr1.5884.2	AATATTGGTTTGCGTCCATT	-	chr1	47555205	47555224	chr1.5884	910.407871677444	-0.0207993913515553	0.113406272455106	-0.742798448423933	0.457603714996592	0.84731439926599	1.32880162424384	1048	865	924	938	1091	872	686
chr1.5884.10	ACACCAATGGATTGCAATAT	-	chr1	47555220	47555239	chr1.5884	696.279457809188	0.0101297881573024	0.125361916800235	0.379058471727851	0.704644443831918	0.963788093618092	0.981769745189811	704	638	626	810	771	636	703
chr1.5884.9	TTGCAATCCATTGGTGTAAC	+	chr1	47555223	47555242	chr1.5884	382.144273327694	-0.00681062964209541	0.196043244327576	-0.309210266628034	0.757161584695146	1	0.733644397031532	492	269	392	443	293	468	342
chr1.5884.1	CTGTTAATGGGGATAACTAT	-	chr1	47555267	47555286	chr1.5884	629.668607283643	0.0165976289193385	0.125282415309762	0.614441860374886	0.538923381190128	0.915540078741972	1.01473786584663	759	547	522	684	624	720	586
chr1.5885.10	TCTAAATAATGTCTCTCCCC	-	chr1	47557267	47557286	chr1.5885	663.736741429458	0.0402941659702493	0.168809077803776	1.52571108167616	0.127081833469492	0.651907443844529	1.19664990144741	779	478	621	623	579	962	628
chr1.5885.8	TAACTAAGAGCTCCCCCTAC	+	chr1	47557339	47557358	chr1.5885	1279.60582546667	-0.0286833351760332	0.0964996834603531	-0.974363728823919	0.329875972188706	0.806741356216688	1.22343066536868	1482	1140	1189	1545	1468	1268	968
chr1.5885.9	GGCATTATCACTGTCCTGTA	-	chr1	47557356	47557375	chr1.5885	486.783816783445	-0.0146827296427545	0.147215400299061	-0.577172093131448	0.563823207005227	0.937753740076267	0.918177226368889	595	451	436	550	419	541	435
chr1.5885.1	ACTAGCAAAAAAAAGCCTCC	-	chr1	47557423	47557442	chr1.5885	154.143965325764	0.007926177983695	0.253217804955023	0.413825104181432	0.679002197368295	1	0.60895284174792	148	141	168	142	220	142	123
chr1.5886.1	CTTTCCTCCAAGTGCCTTCA	+	chr1	47573683	47573702	chr1.5886	436.962591974242	-0.0289426109332402	0.147764905879295	-1.09558567418504	0.273260133808324	0.871945071899346	0.680203041762671	571	367	455	476	516	378	337
chr1.5886.4	TTGAAGGCACTTGGAGGAAA	-	chr1	47573684	47573703	chr1.5886	283.115361386706	-0.0223972297093465	0.259416430447797	-1.12516493992545	0.260519146921875	0.84862000161283	0.750195299180246	335	230	326	360	372	285	113
chr1.5886.5	TTTCCTCCAAGTGCCTTCAA	+	chr1	47573684	47573703	chr1.5886	319.595822002267	-0.025972035799716	0.168808083213488	-1.04685327700446	0.295167253904651	0.886678345204275	0.6717713148625	403	291	351	319	363	293	238
chr1.5886.3	CTTGAAGGCACTTGGAGGAA	-	chr1	47573685	47573704	chr1.5886	285.875320672921	-0.0253851822820716	0.213507902195993	-1.14034959521388	0.254140683334813	0.84468742064643	0.750195299180246	441	280	193	352	325	265	191
chr1.5886.2	CAGCCCTTGAAGGCACTTGG	-	chr1	47573690	47573709	chr1.5886	607.919386820981	0.000150048714302379	0.128743240186019	0.00569890559741367	0.995452955823154	1	0.764382105788523	714	561	525	674	758	523	543
chr1.5887.5	TGTTCAGGTCACTAATGGCC	-	chr1	47609455	47609474	chr1.5887	465.761034574712	-0.0127336845395655	0.146884385313533	-0.501881707461983	0.615750733433445	0.941796795509652	0.975452809867646	536	441	400	560	521	496	342
chr1.5887.2	AGCAAAAAACCAGGCTGTTC	-	chr1	47609470	47609489	chr1.5887	409.848778296124	-0.0229494810585053	0.177634244471966	-0.955784762282843	0.339180988287032	0.877864418420616	0.815005937114997	487	441	391	417	309	428	390
chr1.5887.3	TCCTCATACAGCAAAAAACC	-	chr1	47609479	47609498	chr1.5887	537.738467794914	-0.0582503232929932	0.186648378912608	-2.0493697290631	0.0404259749405126	0.493304905209987	1.01261526351379	631	540	535	719	478	624	278
chr1.5887.10	GATGGTGTCATTCTCATGAA	-	chr1	47609505	47609524	chr1.5887	435.30174071595	0.0327083933912555	0.164631916566867	1.27095647832005	0.203744132128009	0.828899307420623	0.66300521798674	429	423	374	416	413	508	472
chr1.5887.8	ACTTTCACTGTGCCTGGGAA	-	chr1	47609619	47609638	chr1.5887	1025.35539283915	-0.0609713324701002	0.106058253749604	-1.8688338067827	0.0616459398482088	0.501855152804313	1.46314577087856	1213	1007	1094	1070	975	1045	802
chr1.5887.1	CAGGTACTTTCACTGTGCCT	-	chr1	47609624	47609643	chr1.5887	445.656549394749	-0.0174850917101202	0.178552287042871	-0.742251395957695	0.457935034019251	0.93339891992601	0.76768933611677	511	371	476	525	578	435	270
chr1.5887.9	GCAGGTACTTTCACTGTGCC	-	chr1	47609625	47609644	chr1.5887	491.555279035891	0.0240720018792536	0.151545734989299	0.934749212117399	0.349917558779534	0.854163812869431	0.975452809867646	500	419	448	540	453	570	512
chr1.5887.6	AGTACCTGCCCTGACTCCTC	+	chr1	47609636	47609655	chr1.5887	1474.64560660243	-0.0506839916560749	0.0827821548991878	-1.57908091387898	0.114317498889838	0.602326990456602	1.46314577087856	1807	1358	1382	1688	1419	1516	1234
chr1.5887.11	TCTGCCTGAGGAGTCAGGGC	-	chr1	47609643	47609662	chr1.5887	1351.73609097044	0.042878438165531	0.0847915341327099	1.3751479382825	0.169085584870654	0.661354287709114	1.50217807866452	1549	1140	1171	1458	1526	1525	1180
chr1.5887.7	CTAGGGACCTTCTCTGCCTG	-	chr1	47609655	47609674	chr1.5887	1071.50331259915	0.0279817785367323	0.116591569459989	0.98693785760632	0.323673103742903	0.777919010970769	1.42651001742541	1274	1069	807	1054	1114	1130	1083
chr1.5888.2	CATCAGGGACTGTCATGGTG	+	chr1	47625765	47625784	chr1.5888	513.662074559067	-0.0130781275347941	0.15770835867548	-0.530402995975427	0.595832549241615	0.931416207076461	1.01261526351379	615	424	532	573	691	431	381
chr1.5888.3	ATCAGGGACTGTCATGGTGT	+	chr1	47625766	47625785	chr1.5888	711.354493285996	0.0165840556162369	0.119957823045445	0.606318241832789	0.544303447540409	0.917363673051054	1.01261526353951	837	577	680	740	689	771	710
chr1.5888.1	TCAGGGACTGTCATGGTGTG	+	chr1	47625767	47625786	chr1.5888	847.341201357698	-0.0397103218453437	0.102434718177831	-1.31254942368123	0.18933482159218	0.708850856598646	1.25399806698176	1106	780	822	880	838	837	718
chr1.5888.9	CAGGGACTGTCATGGTGTGG	+	chr1	47625768	47625787	chr1.5888	535.797741229579	0.0130299388452879	0.15431229388098	0.523664912655381	0.600511624037391	0.932599394258818	1.01261526351379	749	479	388	535	673	551	440
chr1.5888.5	TGTCATGGTGTGGGGGAAAA	+	chr1	47625775	47625794	chr1.5888	1081.44401891143	0.00455491233182015	0.234636002388488	0.228670279989216	0.819125195901986	0.933279199828223	1.37430140652817	1233	933	1035	1119	814	1106	1306
chr1.5888.4	GTCATGGTGTGGGGGAAAAG	+	chr1	47625776	47625795	chr1.5888	1520.09947060917	-0.0287293470384521	0.0812319685992385	-0.966700339262335	0.333693857470205	0.778445336809155	1.46314577087856	1899	1272	1429	1756	1548	1441	1397
chr1.5888.6	ATGGTGTGGGGGAAAAGGGG	+	chr1	47625779	47625798	chr1.5888	1242.39028828566	-0.0686112160667777	0.0852833681869248	-2.00527436134138	0.0449337241855465	0.462995047568023	1.37430140652817	1597	1076	1212	1445	1322	1102	1042
chr1.5888.8	TACCTAATGCATGCTGGGCT	+	chr1	47625819	47625838	chr1.5888	1167.20541874481	-0.0308584801794506	0.103945769015023	-1.05293300177345	0.292371699537199	0.781026342711837	1.26053323552725	1412	1043	1129	1322	1349	1185	830
chr1.5888.10	TTCCAAGCCCAGCATGCATT	-	chr1	47625824	47625843	chr1.5888	1067.13596184158	0.0750341866065074	0.0888896169165898	2.14553220459201	0.0319103193863845	0.402358966687164	1.46314577087856	1206	904	880	1110	1274	1098	1056
chr1.5888.7	GGGCTTGGAACCTAGACGAC	+	chr1	47625834	47625853	chr1.5888	317.529455198481	-0.000798852394716079	0.180954722804534	-0.034961716327348	0.972110268142601	1	0.750195299180246	334	321	317	307	334	371	243
chr1.5889.4	ACTGATGAGAAGATCAATAC	-	chr1	47639553	47639572	chr1.5889	246.097340152948	-0.0204796651151655	0.190565979988413	-0.888373102408845	0.374340088908765	0.972188910869099	0.505170027665992	322	214	228	293	253	190	240
chr1.5889.2	GTGCCCAACTGAACAGGTAA	+	chr1	47639602	47639621	chr1.5889	777.480003243585	0.010160511251076	0.128241975569206	0.38290137755643	0.701792889924223	0.941353814090832	1.11462821171356	919	569	679	979	795	862	705
chr1.5889.5	TGTCCTTTACCTGTTCAGTT	-	chr1	47639608	47639627	chr1.5889	1412.18015300203	0.0179726348817039	0.0844822748050272	0.623093818699826	0.533222871477143	0.866585605445246	1.37430140652817	1691	1300	1244	1415	1483	1448	1358
chr1.5889.6	TTGTCCTTTACCTGTTCAGT	-	chr1	47639609	47639628	chr1.5889	1589.74485458591	-0.00846031982742669	0.10570092491194	-0.304172104378158	0.760996776048713	0.926328841916984	1.33556585296483	2005	1274	1510	1780	1947	1654	1136
chr1.5889.9	AAAAGTAAACTTCACATTCA	+	chr1	47639628	47639647	chr1.5889	475.639615558595	-0.0443630042784221	0.150458643387351	-1.58468112023057	0.113038803565742	0.778066712089352	0.497439697403432	669	380	469	573	409	485	389
chr1.5889.1	GGCAGAACTTATATAGTTAC	-	chr1	47639670	47639689	chr1.5889	433.448172405272	0.00128301245418522	0.157844540589497	0.0526810960467603	0.957986001276632	1	0.66300521798674	462	390	397	506	553	447	313
chr1.5889.7	ATATAAGTTCTGCCATCTTG	+	chr1	47639676	47639695	chr1.5889	325.181634116398	0.0512558727539202	0.18168140504342	1.87038571436231	0.0614302743217089	0.609722654578569	0.750195299180246	389	251	262	292	328	451	319
chr1.5889.8	TATCTTGAACAGCCACAAGA	-	chr1	47639691	47639710	chr1.5889	339.354612455223	0.0519560881208949	0.197085794143775	1.93503897079341	0.0529855136252894	0.5891361763182	0.733644397031532	481	247	226	291	386	454	328
chr1.5889.3	CTGTTCAAGATATTGCAAGC	+	chr1	47639699	47639718	chr1.5889	555.444942847035	-0.011014051476534	0.136832803573856	-0.423807331510609	0.6717063308582	0.948847583469966	1.01261526351379	695	439	537	640	509	601	502
chr1.5889.10	TCAAGATATTGCAAGCAGGC	+	chr1	47639703	47639722	chr1.5889	481.439321139394	-0.00217724645414631	0.148559701805221	-0.0871233807411874	0.930573440902354	1	0.873973480188695	538	459	432	531	545	547	348
chr1.5890.2	CGGGATGTCCCCACGAAAAC	-	chr1	47640991	47641010	chr1.5890	1186.82606906222	0.0607833657790022	0.0997826966553096	1.84979218134304	0.0643435082004513	0.532179127689264	1.26053323552725	1397	956	1065	1152	1214	1392	1179
chr1.5890.3	GAGACGCCCCGAAGACGGTG	+	chr1	47641053	47641072	chr1.5890	360.297130386039	0.00453403269195415	0.190881471434381	0.203496064320951	0.838747321546363	1	0.813196327180835	386	308	353	397	494	252	352
chr1.5890.8	TGCTAGCCTCACCGTCTTCG	-	chr1	47641062	47641081	chr1.5890	752.496663780244	0.0730657324922954	0.127972143513897	2.18240595790047	0.0290795850083322	0.429296537994415	1.11462821171356	852	605	618	738	1093	689	734
chr1.5890.10	TCTGCTAGCCTCACCGTCTT	-	chr1	47641064	47641083	chr1.5890	695.849419379995	0.0246965392613434	0.123428226077598	0.892823684428369	0.371951600726669	0.880561079206118	0.879416008220563	925	530	564	753	784	739	647
chr1.5890.11	GTGGCTGCTCGAGATATTGC	+	chr1	47641201	47641220	chr1.5890	403.988089417195	-0.0830557765956833	0.150052731530153	-2.40631426875715	0.0161143956448271	0.403398265247297	0.733644397031532	515	359	471	468	381	317	337
chr1.5890.4	AGTCCCTGATATACCCTCGT	+	chr1	47641347	47641366	chr1.5890	943.956087538864	0.0127738591041088	0.105720114621413	0.456669977698502	0.647908273044901	0.914658086388952	1.22783675295736	1108	702	943	1046	1069	958	849
chr1.5890.5	GTCCCTGATATACCCTCGTT	+	chr1	47641348	47641367	chr1.5890	670.193237174963	0.00122662162707812	0.122317229276209	0.0458560186797268	0.963425009283865	1	1.14990355349946	838	580	631	677	728	589	680
chr1.5890.9	TCCCTGATATACCCTCGTTG	+	chr1	47641349	47641368	chr1.5890	488.862109293371	0.0411866229211504	0.180209124620478	1.58912703453408	0.11203171540001	0.671401913623988	0.932255558545027	439	381	404	592	767	506	381
chr1.5890.1	ACCCCAACGAGGGTATATCA	-	chr1	47641353	47641372	chr1.5890	525.353387634302	0.0103786798436608	0.201846940680848	0.475804166312946	0.63421390139852	0.945046096875254	0.981769745189811	542	436	525	562	366	751	490
chr1.5890.6	TACCCCAACGAGGGTATATC	-	chr1	47641354	47641373	chr1.5890	655.33163873695	-0.0541136857320534	0.114870954446788	-1.72878969041775	0.083846741978606	0.611368401993452	1.01261526353951	886	595	592	766	641	625	538
chr1.5891.9	TGGGACCGGACGCATTTCCA	-	chr1	47644887	47644906	chr1.5891	536.891426868999	-0.0109976584624223	0.145133029485595	-0.432606416110363	0.665300727430965	0.955445107981596	0.963459854567594	642	465	443	688	554	462	539
chr1.5891.7	TGCGTCCGGTCCCAGTGTGA	+	chr1	47644893	47644912	chr1.5891	1139.08848914305	0.0470668866035682	0.0912881553941268	1.49377997705484	0.135233136637937	0.635640076303639	1.40496776788468	1326	887	1049	1197	1342	1116	1126
chr1.5891.1	GCGTCCGGTCCCAGTGTGAC	+	chr1	47644894	47644913	chr1.5891	777.294072805257	-0.0108226632089078	0.127205575019671	-0.406454007066746	0.684409044264289	0.924959605434825	1.21298521814395	854	764	730	842	917	617	740
chr1.5891.3	CGTCCGGTCCCAGTGTGACG	+	chr1	47644895	47644914	chr1.5891	1300.73572948687	0.0248848593193951	0.104761991951471	0.865169104851717	0.386945979941517	0.814256037491644	1.37430140652817	1569	1099	1177	1313	1540	1106	1367
chr1.5891.4	GCGGCTCTTCCCCGTCACAC	-	chr1	47644907	47644926	chr1.5891	291.820224058066	-0.0427349844371715	0.171311384808175	-1.60618024998121	0.108234311482281	0.720144839150172	0.6717713148625	388	271	258	374	297	234	247
chr1.5891.2	GCGTAGATTGATGAGAGCCT	-	chr1	47644946	47644965	chr1.5891	130.685295794976	-0.0316003587466649	0.276849715384864	-1.54417184067383	0.12254670867138	0.757734044499369	0.60895284174792	190	130	117	165	110	147	71
chr1.5891.8	TCATCAATCTACGCTTCCTT	+	chr1	47644952	47644971	chr1.5891	881.159693634128	0.00592123919187668	0.123846771427335	0.221698978773769	0.824548225153324	0.939263656082685	1.32880162424384	1116	854	742	843	825	970	846
chr1.5891.5	GGAGTATGAACAGACACCGC	+	chr1	47645137	47645156	chr1.5891	527.126389008564	-0.0652212066617839	0.126496451043135	-2.01959978500336	0.0434249174813752	0.527852867023546	0.873973480188695	630	552	498	615	523	471	423
chr1.5891.10	GACACCGCGGGACAGATGGC	+	chr1	47645149	47645168	chr1.5891	1336.42196534359	0.00486478990297149	0.0948442064519869	0.172876164132896	0.862748767806422	0.940977881776814	1.37430140652817	1704	1085	1294	1350	1600	1345	1095
chr1.5891.6	GGTGAAGAGCCCCGAAGGAA	-	chr1	47645183	47645202	chr1.5891	409.451691303043	0.0019955576457371	0.376938988943567	0.134327744711248	0.893143414946927	1	0.531781056892398	355	385	387	495	682	404	201
chr1.5892.10	AAGTGAGACCAATGAGATCG	+	chr1	47646412	47646431	chr1.5892	502.078028719926	0.014285658381606	0.150008598187752	0.566203706033855	0.571255310898974	0.92572521031849	1.00618909619994	537	390	517	543	566	599	392
chr1.5892.4	AGTGAGACCAATGAGATCGT	+	chr1	47646413	47646432	chr1.5892	1083.65022166667	0.0509334409197371	0.106214206941884	1.62489615849457	0.104184686885615	0.587010999981596	1.46314577087856	1294	844	927	1141	1407	985	1076
chr1.5892.5	GGCAGGAGAGGTCCTACGTG	+	chr1	47646698	47646717	chr1.5892	535.35323294607	-0.00841294701672028	0.161401739613738	-0.347110924347728	0.728507986714026	0.96593705270287	1.00618909619994	655	539	469	545	458	662	436
chr1.5892.7	ACTGGCTGTGCAGCGATAGA	+	chr1	47646942	47646961	chr1.5892	799.207047842159	-0.0125834818165233	0.139145396933818	-0.485986258673443	0.62697690867621	0.914949685444045	1.18566922174653	1001	690	792	839	922	908	518
chr1.5892.8	CTGTGCAGCGATAGATGGTG	+	chr1	47646947	47646966	chr1.5892	934.481900445587	-0.0245680002874502	0.115675141757824	-0.873229630481091	0.382537927432233	0.819493986312538	1.31732616203026	1218	886	800	1027	1140	859	705
chr1.5892.6	CCGGGGGCCTAATCTCAGAC	-	chr1	47647031	47647050	chr1.5892	543.888581661186	-0.0342513778799977	0.161687548444787	-1.31313321067975	0.189138064745944	0.783474954227264	0.804286460637112	762	595	411	592	591	537	373
chr1.5892.1	GGCGCTTAATGACCCTCCGG	-	chr1	47647047	47647066	chr1.5892	366.088018652936	0.00352136198763391	0.178349776722748	0.152874912676024	0.878496920117992	1	0.818396262404137	484	371	276	350	376	433	297
chr1.5892.3	GTGGCGCTTAATGACCCTCC	-	chr1	47647049	47647068	chr1.5892	696.421947186998	-0.0410949774130251	0.119322678864204	-1.39428934822285	0.163230246187849	0.744028651897536	0.879416008220563	889	639	640	813	628	729	580
chr1.5892.2	GATCCGATTCTCCTTGCACG	-	chr1	47647565	47647584	chr1.5892	258.294133363346	-0.00159746554216016	0.23501790204887	-0.0804306602080489	0.935894742569343	1	0.602519809955349	388	212	189	287	349	170	251
chr1.5892.9	CGTGCAAGGAGAATCGGATC	+	chr1	47647565	47647584	chr1.5892	747.184519767503	0.00376937254833552	0.128762428989167	0.143038996954372	0.886259382726254	1	1.01473786584663	940	558	729	815	710	749	769
chr1.5893.8	ATAAACACTTGACTCCCAGA	+	chr1	47649815	47649834	chr1.5893	426.62273892076	0.0125456774945582	0.144734843328046	0.491789953879914	0.62286783915765	1	0.531781056892398	443	354	402	496	440	450	414
chr1.5893.6	GGTCAGGACAATCCCCTTCT	-	chr1	47649832	47649851	chr1.5893	367.205827043271	0.00722761826690291	0.194465371476011	0.326609228212719	0.743963462911368	1	0.818396262404137	356	304	376	419	303	370	431
chr1.5893.7	TGGTCAGGACAATCCCCTTC	-	chr1	47649833	47649852	chr1.5893	596.648862715563	-0.0212052115960717	0.123814681256898	-0.774304325877866	0.438750846129936	0.889289311475375	0.981769745189811	694	534	617	642	564	607	535
chr1.5893.10	GGGATTGTCCTGACCACATC	+	chr1	47649837	47649856	chr1.5893	1077.23047049586	0.0268620222005104	0.109195834555136	0.936332818471142	0.349101855903532	0.790087310709392	1.42651001742541	1225	997	956	1057	1212	1284	864
chr1.5893.5	GGATTGTCCTGACCACATCT	+	chr1	47649838	47649857	chr1.5893	619.0773808424	0.0296234754968517	0.130790541035957	1.07363930025061	0.282984376287895	0.821395177466705	0.963459854567594	766	448	556	664	789	579	591
chr1.5893.2	CGGATGCATAAGCCCAGATG	-	chr1	47649853	47649872	chr1.5893	737.200655394452	0.0102683385913715	0.126946129073271	0.385670126572493	0.69974098990011	0.936564425635146	1.14990355349946	990	600	617	778	912	645	694
chr1.5893.1	TGGGCTTATGCATCCGAGAC	+	chr1	47649857	47649876	chr1.5893	321.781781793404	-0.0168360695929492	0.159985615260115	-0.681637990780352	0.495467886235966	0.948127474899955	0.750195299180246	391	317	287	355	372	292	260
chr1.5893.3	GCTTATGCATCCGAGACTGG	+	chr1	47649860	47649879	chr1.5893	292.254779400856	-0.00179674612095394	0.176708508830086	-0.0777099062110155	0.938058813921286	1	0.668558914970216	385	271	249	293	329	247	290
chr1.5893.9	TAATGGGGGAATTGGTTCAG	-	chr1	47650046	47650065	chr1.5893	645.934085695043	-0.0226278201723739	0.126807022713298	-0.829165190979487	0.407010938965949	0.871716179468753	1.01473786584663	833	565	593	731	595	713	536
chr1.5893.4	GGGGACAAAGGGTTCAATGG	-	chr1	47650389	47650408	chr1.5893	303.566869768395	0.0157106102308036	0.172478542089341	0.65930438586719	0.509700326586678	0.980475646586924	0.668558914970216	392	251	260	297	298	345	299
chr1.5894.9	TGGGAGTCATTGTTTCCCTA	+	chr1	47654488	47654507	chr1.5894	560.362379164387	0.0228431040411997	0.126762519963924	0.836494424296883	0.402876812168755	0.875687927553879	0.981769745189811	603	504	488	606	622	534	580
chr1.5894.2	GGGAGCAGTCTGAACCCCTA	-	chr1	47654506	47654525	chr1.5894	516.373102680203	-0.0113393951606523	0.130206526974605	-0.428757174353046	0.668099947755513	0.948013034979267	1.01261526351379	602	439	508	587	589	448	472
chr1.5894.6	GGGGTTCAGACTGCTCCCTC	+	chr1	47654508	47654527	chr1.5894	369.954210297926	0.0114816727710912	0.160926448347804	0.471040476343408	0.637611830431834	1	0.754226630160853	443	344	306	379	387	447	305
chr1.5894.7	TTGAGCAACCACTGACCTGA	-	chr1	47654526	47654545	chr1.5894	1808.98758754856	0.0383897198041661	0.0823258848778928	1.25010450855183	0.211261373044484	0.71202746964027	1.37430140652817	2113	1592	1574	1858	2258	1662	1717
chr1.5894.8	CTTGAGCAACCACTGACCTG	-	chr1	47654527	47654546	chr1.5894	1142.3371756888	-0.0470814785230315	0.0997227206503748	-1.50926475835984	0.131231136938064	0.628697484814008	1.42651001742541	1438	1067	1123	1224	1346	969	914
chr1.5894.1	GGTCAGTGGTTGCTCAAGCA	+	chr1	47654529	47654548	chr1.5894	654.09174341865	0.00928177175019411	0.119145831548301	0.342616455332487	0.731887021007138	0.93716108747395	1.19664990144741	740	577	650	651	726	718	545
chr1.5894.4	GTCAGTGGTTGCTCAAGCAT	+	chr1	47654530	47654549	chr1.5894	649.938055482171	0.0197227137582577	0.135838341166098	0.74442362480562	0.456620230826004	0.863833146058632	1.19664990144741	833	509	616	620	868	592	574
chr1.5894.3	TTGCTCAAGCATGGGGAGTT	+	chr1	47654538	47654557	chr1.5894	692.763932407406	0.0182551834141907	0.11805565146428	0.66228127114935	0.507790977474883	0.906687136867639	1.01473786584663	749	565	716	712	804	732	602
chr1.5894.5	AATTGGCTGCAGGGTCTAGG	-	chr1	47654593	47654612	chr1.5894	1019.77391317522	0.0214013006318835	0.122190746890877	0.778131795503178	0.436491320080912	0.852809039364944	1.22728161171211	1269	743	900	1158	959	1138	1037
chr1.5894.10	CAATTCTCTCCAGTCACCCC	+	chr1	47654608	47654627	chr1.5894	440.232560482308	-0.034980722959351	0.136522208602533	-1.26104632136383	0.207292158609098	0.796684647505855	0.815005937114996	570	388	444	484	445	440	343
chr1.5895.7	TTGACTGAGCCCAGTGGGCG	+	chr1	47656013	47656032	chr1.5895	449.52654065325	-0.0394825201548511	0.165553809666763	-1.49061864401725	0.136061646575918	0.736829310406315	0.76768933611677	595	457	402	511	532	424	274
chr1.5895.9	GAAATAGGCCAGGCTCTCGG	-	chr1	47656139	47656158	chr1.5895	484.300822476193	-0.0269171363117418	0.140232786821092	-1.00686635117148	0.313999003977994	0.846232726052545	0.918177226368889	551	511	483	487	501	435	427
chr1.5895.10	AGTTTAGCTTGGCGGGGCAG	-	chr1	47656181	47656200	chr1.5895	856.195553031236	-0.0355428175134086	0.125479565523076	-1.24704929908358	0.212379421682592	0.73258865731845	1.22783675295736	1168	690	835	981	753	936	702
chr1.5895.3	TGCCCCGCCAAGCTAAACTC	+	chr1	47656182	47656201	chr1.5895	1226.43272161487	-0.00330288149016039	0.0925867897544258	-0.117254010189341	0.906658768110599	0.947990218527809	1.37430140652817	1381	1155	1084	1375	1347	1307	1002
chr1.5895.5	AGAGTTTAGCTTGGCGGGGC	-	chr1	47656183	47656202	chr1.5895	613.038761372309	-0.0108038006812946	0.176175933097336	-0.46246049605946	0.64375112506927	0.946983236295028	0.981769745189811	842	590	496	641	505	807	455
chr1.5895.2	GCCCCGCCAAGCTAAACTCT	+	chr1	47656183	47656202	chr1.5895	765.55914794899	0.00401315447828884	0.115691820120688	0.147648242768383	0.882620380091288	1	1.01473786584663	900	750	722	708	868	740	694
chr1.5895.4	TCCCAGAGTTTAGCTTGGCG	-	chr1	47656187	47656206	chr1.5895	522.776964660547	0.0115241717042662	0.160688491995289	0.472445238233159	0.636609020755406	0.948201306713181	0.963459854567595	527	573	448	502	526	623	455
chr1.5895.1	TCTAATGCTGGGACACACTA	+	chr1	47656208	47656227	chr1.5895	1153.48164283974	0.00597602994866773	0.0938260473853938	0.212001617580216	0.832105772360237	0.935794434966368	1.37430140652817	1312	1081	1055	1199	1208	1102	1144
chr1.5895.8	GATTTAGGAAGCTACTGGGC	-	chr1	47656258	47656277	chr1.5895	988.523323290464	0.029289649160753	0.114443988741873	1.02437311399184	0.305659075989547	0.770581105720548	1.40496776788468	1037	824	899	1114	954	1160	956
chr1.5895.6	GGTGGATTTAGGAAGCTACT	-	chr1	47656262	47656281	chr1.5895	420.112584102179	0.0121388635286564	0.18137390857412	0.525627353487758	0.599147147631397	0.988121547751297	0.76768933611677	403	356	345	557	531	481	304
chr1.5896.6	AACAAGGTGGGCCCCCCTAC	+	chr1	47658452	47658471	chr1.5896	853.845583896426	0.048330820787528	0.162342574060534	1.73252308364872	0.0831804707394871	0.578852477115498	1.22783675295736	978	669	725	816	721	904	1150
chr1.5896.9	GGTGGGCCCCCCTACTGGTC	+	chr1	47658457	47658476	chr1.5896	540.07270732246	0.0374946900707292	0.166154111110404	1.4309769951542	0.152436808404276	0.713992717872561	0.981769745189811	512	560	458	479	520	672	558
chr1.5896.10	GGCCCCCCTACTGGTCTGGC	+	chr1	47658461	47658480	chr1.5896	1221.9109391883	0.0180459342874609	0.11110740972049	0.645408570562079	0.518662450797785	0.85606686850347	1.42651001742541	1438	1068	1095	1268	1676	1149	971
chr1.5896.7	CGTCGATGGAACAGCTGCTC	-	chr1	47658540	47658559	chr1.5896	307.13938089469	-0.0332169008766576	0.17927013341689	-1.33189441518447	0.182894886498378	0.789433679085273	0.750195299180246	367	273	353	338	264	328	237
chr1.5896.1	GCAATCGCATAAGGTCTGGC	-	chr1	47658634	47658653	chr1.5896	653.42490946607	-0.00171641158628805	0.1439342929467	-0.067831478820751	0.945919784987593	1	0.981769745189811	798	616	559	696	739	772	449
chr1.5896.8	AAGGGCAATCGCATAAGGTC	-	chr1	47658638	47658657	chr1.5896	458.422216025916	0.0065818970661627	0.156699659091744	0.268605859122766	0.788233003025023	1	0.815005937114996	500	485	405	433	558	399	436
chr1.5896.5	TTCTGAAGGGCAATCGCATA	-	chr1	47658643	47658662	chr1.5896	546.055583399033	-0.00906213074027853	0.132697777829479	-0.345845112521719	0.729459119837139	0.972929804852345	0.981769745189811	655	495	513	588	559	620	425
chr1.5896.4	AATACCAGACTGGGCGTGCA	+	chr1	47658764	47658783	chr1.5896	689.889735015091	0.0104940955196036	0.139021192346426	0.406420833734968	0.684433414419886	0.951348727596574	1.01473786584663	668	742	599	713	722	756	623
chr1.5896.3	GTCTGCCGAGTACAACACTC	-	chr1	47659007	47659026	chr1.5896	414.746486973358	0.0501056892874766	0.155144323751886	1.75546099358826	0.0791804870503105	0.64684661548252	0.76768933611677	457	297	395	402	464	420	479
chr1.5896.2	GTTGTACTCGGCAGACAGTC	+	chr1	47659011	47659030	chr1.5896	342.486885163977	0.0117996018016658	0.2366655444362	0.587679565910047	0.556747393773341	0.971157454758657	0.754226630160853	315	419	280	291	319	497	262
chr1.5897.10	CTTGCCCCACAGATAGAGAG	-	chr1	47660110	47660129	chr1.5897	873.330687274025	0.0308003810179237	0.13769290463211	1.13035573826227	0.258326356783323	0.764799919273143	1.22783675295736	900	920	733	793	854	1024	871
chr1.5897.7	AGCTCTAACTGTCAGAGGAA	-	chr1	47660179	47660198	chr1.5897	524.431262454674	-0.0360851902215421	0.12839269488611	-1.27180061009409	0.203443972154635	0.78163663046133	0.873973480188695	685	460	531	566	576	496	401
chr1.5897.8	TGAACAGCTCTAACTGTCAG	-	chr1	47660184	47660203	chr1.5897	599.508341082572	-0.0103538536370572	0.171534380603176	-0.437990939098945	0.66139285174305	0.917879094447777	1.225807713382	631	656	614	553	798	562	403
chr1.5897.6	GAGCTGTTCAGCCTGATATG	+	chr1	47660194	47660213	chr1.5897	554.267097670348	0.0267129638752168	0.124483870887016	0.962547744399781	0.33577453220598	0.849131513573242	0.963459854567595	657	472	476	574	575	624	529
chr1.5897.9	AGCTGTTCAGCCTGATATGA	+	chr1	47660195	47660214	chr1.5897	643.246058074872	-0.0187257361550812	0.122684242986958	-0.685890560205307	0.492782123327726	0.907105536923789	0.981769745189811	846	513	580	769	698	640	525
chr1.5897.5	CTGATATGAGGGTGTCCTGG	+	chr1	47660206	47660225	chr1.5897	1056.70971557784	0.00340443328319296	0.093797567405314	0.12096705525074	0.903717129628956	0.947505821053808	1.37430140652817	1208	887	953	1247	1174	1089	912
chr1.5897.2	CTCCAGGACACCCTCATATC	-	chr1	47660208	47660227	chr1.5897	540.221926734345	0.00726707550750639	0.133909345787743	0.27873021032292	0.780451876450576	0.986070936704494	1.00618909619994	573	494	500	597	686	500	461
chr1.5897.1	TGCTCTTACATGTCTAGGGA	-	chr1	47660241	47660260	chr1.5897	513.17314912513	0.00273514238587422	0.15520331254628	0.111443674411551	0.911264528563785	1	1.00618909619994	529	407	531	605	680	465	413
chr1.5897.4	ATGGACCAGGTCACCCAATG	+	chr1	47660267	47660286	chr1.5897	490.605075607557	-0.0242937767641102	0.140729785877317	-0.917165666162083	0.359055835238978	0.865324441644018	0.932255558545027	647	437	469	525	434	477	468
chr1.5897.3	TCATTGGGTGACCTGGTCCA	-	chr1	47660268	47660287	chr1.5897	530.520916077487	0.0154569339375773	0.137698322982322	0.591672533305298	0.554069892617949	0.942362982404886	0.873973480188695	650	472	456	531	505	598	521
chr1.5898.8	GCCAGTGTGCATCTCTCCAT	+	chr1	47677545	47677564	chr1.5898	373.556028582361	-0.00189079539994123	0.171172052368966	-0.0805395637603786	0.935808131089389	1	0.815005937114997	347	309	384	477	405	384	321
chr1.5898.5	GCCTATGGAGAGATGCACAC	-	chr1	47677549	47677568	chr1.5898	368.133350626526	-0.0306470541180574	0.171683825893626	-1.22137773422858	0.221943033555086	0.808936785220851	0.813196327180835	487	372	304	433	432	273	309
chr1.5898.4	ATCTCTCCATAGGCTTGAAC	+	chr1	47677555	47677574	chr1.5898	259.669940533899	-0.0415799327631192	0.242740211873235	-1.78759558439242	0.0738412783993496	0.69037043728023	0.546464170203529	325	357	210	283	174	284	183
chr1.5898.9	TAGGCTTGAACAGGCCAGAG	+	chr1	47677564	47677583	chr1.5898	197.16450752863	0.0125433506934084	0.240083158526489	0.628492438697358	0.529681398437522	1	0.602519809955349	275	169	133	200	296	183	155
chr1.5898.10	GCTGCAGGGGCTGGTCCAAA	+	chr1	47677657	47677676	chr1.5898	359.070142834645	-0.0476818446505108	0.153268877223675	-1.68533140140494	0.0919246505435048	0.661983421153702	0.813196327180835	472	302	379	425	383	306	279
chr1.5898.1	CCGTTCGAAGAGAGGAAGTG	-	chr1	47677732	47677751	chr1.5898	308.148091444488	0.0670835099413947	0.170739696564294	2.18401526318046	0.0289611265151695	0.505260815715747	0.6717713148625	308	247	255	301	459	310	297
chr1.5898.2	TCCGTTCGAAGAGAGGAAGT	-	chr1	47677733	47677752	chr1.5898	371.542657909361	-1.69748293764383	0.184092976000678	-9.52535213980526	1.64483313057413e-21	1.92262340894273e-18	0.815005937114997	528	474	581	558	204	162	110
chr1.5898.6	ATCCGTTCGAAGAGAGGAAG	-	chr1	47677734	47677753	chr1.5898	272.767751488249	-0.0304735411189917	0.192419482050485	-1.27496486099768	0.202321679666996	0.843078009946805	0.603591931239256	325	236	280	351	325	246	175
chr1.5898.3	GATGTGATCCGTTCGAAGAG	-	chr1	47677740	47677759	chr1.5898	283.577388616755	0.00868791890969837	0.235571632202286	0.434566138885966	0.663877377770414	1	0.602519809955349	286	359	215	236	249	343	280
chr1.5898.7	CGGACCAAGCAAGTGGGGAG	+	chr1	47677811	47677830	chr1.5898	1087.60576497439	-0.0851698370620843	0.111918749912736	-2.3691827436388	0.0178274425015613	0.322326720011954	1.46314577087856	1317	1098	1021	1325	1267	893	779
chr1.5899.5	CAGCTTGACTAAGGTTACCT	-	chr1	47678873	47678892	chr1.5899	1278.8215839049	0.0241715037856147	0.101264834848006	0.837191401841942	0.402484989718409	0.814572254937217	1.42651001742541	1490	1021	1197	1374	1229	1452	1241
chr1.5899.9	GTAAGGTAGGGAGTAAGTCT	-	chr1	47678952	47678971	chr1.5899	838.887776254265	-0.0289080869940392	0.122080603287333	-1.0291154132825	0.303425444107769	0.778637604278807	1.32880162424384	1051	727	870	894	1013	799	594
chr1.5899.7	GTACCACTGACCAGCCCATG	-	chr1	47679036	47679055	chr1.5899	439.096040130724	-0.0446535709737054	0.169786250852014	-1.65619191875323	0.097682959271366	0.704630186709882	0.66300521798674	549	398	449	538	337	360	452
chr1.5899.2	TGGTACTTTACTCGTTCGCA	+	chr1	47679050	47679069	chr1.5899	335.446389596328	0.0151154556141646	0.191460266291468	0.667614560207419	0.504379661091927	0.938286463424054	0.818396262404137	372	334	207	403	391	334	327
chr1.5899.1	GGTACTTTACTCGTTCGCAA	+	chr1	47679051	47679070	chr1.5899	281.436016203766	-0.0106361809109438	0.176926125849544	-0.456334654098024	0.648149347902713	1	0.6717713148625	286	292	260	323	298	272	243
chr1.5899.4	ACTCGTTCGCAAGGGCAGTG	+	chr1	47679059	47679078	chr1.5899	1207.24373841717	-0.0262367157866313	0.106125219135113	-0.910961824236258	0.36231548868238	0.822787395611923	1.22343066536868	1451	997	1215	1401	1470	1128	902
chr1.5899.8	CCAGCTCCAGTATGATAACC	+	chr1	47679229	47679248	chr1.5899	522.588891723338	-0.00835886078011596	0.129348776637183	-0.316544797518292	0.751589028309152	0.974320625103126	1.00618909619994	590	502	452	604	596	484	458
chr1.5899.6	CAGTTGCCTGGTTATCATAC	-	chr1	47679238	47679257	chr1.5899	1154.87355698568	-0.0289028292439377	0.0905916992372091	-0.97514021888251	0.329490710898289	0.801552885744364	1.26053323552725	1449	1020	1133	1225	1323	1077	943
chr1.5899.3	GTATGATAACCAGGCAACTG	+	chr1	47679238	47679257	chr1.5899	494.519072435127	0.0157525650663564	0.168647511046359	0.654305113798302	0.512915251914188	0.931051824874872	0.873973480188695	559	415	376	608	682	393	476
chr1.5899.10	CCCTGACTAGCTCAGGACCA	+	chr1	47679341	47679360	chr1.5899	892.528120583785	0.0240855254433518	0.101300064922847	0.834448687557011	0.404028191017348	0.836418099792807	1.25399806698176	1009	853	764	901	1024	895	835
chr1.5900.10	GTAATGGAAGTCGAGAGTGG	-	chr1	47681477	47681496	chr1.5900	533.132684129046	-0.00036190904052135	0.16624524412877	-0.0152113409814018	0.987863573914581	1	0.804286460637112	590	523	484	562	675	602	336
chr1.5900.8	GTCCCCAATCCTTAAGAGCC	+	chr1	47681516	47681535	chr1.5900	465.441474783282	-0.00292786653801178	0.161871827058573	-0.121505171427378	0.903290918847336	1	0.497439697403432	542	342	500	525	589	378	419
chr1.5900.1	TGACTCAACGGCTGCAGCGG	-	chr1	47681556	47681575	chr1.5900	720.960526048306	-0.0895350895225678	0.116050179536383	-2.44791438834161	0.0143685792117612	0.325218702347146	1.14990355349946	919	754	726	764	765	620	538
chr1.5900.6	GCTGCAGCCGTTGAGTCATC	+	chr1	47681558	47681577	chr1.5900	675.932214651221	-0.0712896671495892	0.132856565410173	-2.16081843918813	0.0307093671294982	0.451658753807849	1.01473786584663	803	657	736	768	735	484	576
chr1.5900.3	TGATGACTCAACGGCTGCAG	-	chr1	47681559	47681578	chr1.5900	752.730853875278	0.0461389138775938	0.124344875902271	1.55014113213397	0.12110764545631	0.655743297049652	1.11462821171356	791	628	702	752	737	844	816
chr1.5900.5	CGTTGAGTCATCAGGGAACC	+	chr1	47681566	47681585	chr1.5900	540.006722484894	0.0196014562502403	0.172246587378447	0.813742143974652	0.415792685498721	0.911644451874715	0.804286460637112	590	544	402	561	548	738	419
chr1.5900.4	ATTAAGGCCATACCATAGGA	-	chr1	47681594	47681613	chr1.5900	762.00514654797	0.0619035970490198	0.120071393489907	1.92826148542489	0.0538226098230178	0.538953394083326	1.01261526353951	831	693	607	746	810	812	844
chr1.5900.2	GATTAAGGCCATACCATAGG	-	chr1	47681595	47681614	chr1.5900	910.852953574474	0.0141500995192245	0.122261767303603	0.522442091285142	0.601362556008537	0.89268456267291	1.31732616203026	1118	926	757	821	939	989	851
chr1.5900.7	CCTAGGTTCAGGACAGATTA	-	chr1	47681610	47681629	chr1.5900	939.207399461268	-0.0409520317470539	0.0946652038220588	-1.33322627900881	0.18245755793352	0.694547420129902	1.31732616203026	1211	874	848	1041	968	877	818
chr1.5900.9	ACATACAACTGTCCCAGCCA	+	chr1	47681632	47681651	chr1.5900	507.559823992281	-0.0178391184135303	0.134084769420066	-0.673234686127153	0.500797997423059	0.90589815142759	1.00618909619994	634	443	460	591	489	466	497
chr1.5901.8	GGCGGGCAGAGGACTCACAG	-	chr1	47692270	47692289	chr1.5901	677.68157425451	0.0452490151524799	0.108704895169622	1.48132267957385	0.138520607737165	0.697612273471564	0.981769745189811	798	560	562	715	791	725	639
chr1.5901.6	TGAGTCCTCTGCCCGCCCAG	+	chr1	47692273	47692292	chr1.5901	1846.49470499595	0.0860196441261274	0.0756118171388267	2.37800066917231	0.0174067943300835	0.322537768214569	1.42651001742541	1931	1578	1654	1921	2073	2103	1728
chr1.5901.5	AAGATCCGCTGGGCGGGCAG	-	chr1	47692281	47692300	chr1.5901	264.72552861523	0.0113361801370568	0.209882092066298	0.529456554522174	0.596488775050029	1	0.60895284174792	327	228	260	225	331	325	179
chr1.5901.3	GGAGTAAAGATCCGCTGGGC	-	chr1	47692287	47692306	chr1.5901	295.734993427092	0.00305772629999787	0.191796196648421	0.137705391343055	0.890473258322251	1	0.6717713148625	322	237	322	308	337	353	209
chr1.5901.4	GGGAGTAAAGATCCGCTGGG	-	chr1	47692288	47692307	chr1.5901	292.453907460852	0.000686810520691733	0.174113915423357	0.0295001973264929	0.976465661567389	1	0.6717713148625	364	284	256	283	352	300	229
chr1.5901.1	AGTGGGAGTAAAGATCCGCT	-	chr1	47692291	47692310	chr1.5901	316.805854872003	0.0230531610774756	0.189259975139119	0.987818347322107	0.323241620301265	0.883786908187552	0.750195299180246	379	246	287	310	401	405	222
chr1.5901.2	GAGTGGGAGTAAAGATCCGC	-	chr1	47692292	47692311	chr1.5901	441.678863831967	0.0249916394412897	0.165742357054572	1.00310340394251	0.315810972506412	0.862787374097415	0.833426578435963	485	345	344	545	430	556	414
chr1.5901.10	CCCACTCAGACAGAGATGAG	+	chr1	47692305	47692324	chr1.5901	924.987959348816	-0.117230108746853	0.101145681903082	-2.85138571527926	0.0043529130826426	0.179693601855329	1.25399806700814	1316	881	889	1013	925	796	734
chr1.5901.9	CCTCTCATCTCTGTCTGAGT	-	chr1	47692308	47692327	chr1.5901	685.543290475733	0.0428493183833918	0.115612418156599	1.43361678782616	0.151681650086508	0.686530661531951	1.14990355349946	773	540	613	731	742	807	631
chr1.5901.7	ACCTCTCATCTCTGTCTGAG	-	chr1	47692309	47692328	chr1.5901	804.874352720044	0.052776408263763	0.115730017689923	1.69788925529872	0.0895286655772833	0.590142077925616	1.23170633397031	977	725	656	726	971	796	822
chr1.5902.8	TGCTCTCCGTCCTGACACAC	+	chr1	47693565	47693584	chr1.5902	1360.35543781421	-0.147451287840856	0.0940416348972339	-3.23876118471949	0.00120050047115327	0.0765482005421352	1.43169186835159	1652	1323	1418	1615	1266	1353	968
chr1.5902.7	TGGGCTCACACCGGTGTGTC	-	chr1	47693578	47693597	chr1.5902	746.614637352583	0.0147610350978656	0.167645409134193	0.612838927816978	0.539982848362635	0.897244520290546	1.14990355349946	821	668	700	740	550	887	840
chr1.5902.2	GGGCTTAAGCATGGATCACT	-	chr1	47693597	47693616	chr1.5902	540.927517307099	-0.0161111455468073	0.138807540394428	-0.617691093089462	0.536778984384822	0.91623796633223	1.00618909619994	609	541	541	546	582	452	521
chr1.5902.5	GGGGCTTAAGCATGGATCAC	-	chr1	47693598	47693617	chr1.5902	999.646951690093	0.0201162322188563	0.100532121337876	0.703041587418704	0.482029832783895	0.844255570203604	1.42651001742541	1283	849	905	958	1087	1006	968
chr1.5902.10	TAGAAGCTGGGGCTTAAGCA	-	chr1	47693606	47693625	chr1.5902	330.784929045512	-0.035405673065115	0.185372953758911	-1.42358379399043	0.154566989852928	0.747056905977413	0.818396262404137	342	325	370	398	344	340	209
chr1.5902.4	TTACCCTCCAATTAATTCTT	+	chr1	47693686	47693705	chr1.5902	500.452556453923	0.0305979980776944	0.1615785208973	1.19060648210625	0.233808105726281	0.786705700473787	0.975452809867646	541	478	464	416	520	486	585
chr1.5902.6	GGAGCCTAAGAATTAATTGG	-	chr1	47693693	47693712	chr1.5902	505.346483981976	-0.027059367293392	0.137633947970049	-1.00525953169847	0.314771895997859	0.835573557806168	0.981769745189811	570	434	544	585	487	526	412
chr1.5902.9	TTCTTAGGCTCCTGCTCTAG	+	chr1	47693701	47693720	chr1.5902	779.722384763561	-0.0510639505839187	0.107372272014306	-1.6312238909566	0.102843085948336	0.614907162217104	1.21298521814395	1054	740	710	843	762	733	669
chr1.5902.1	TTAGGCTCCTGCTCTAGCGG	+	chr1	47693704	47693723	chr1.5902	841.815829843281	-0.0547949717136928	0.107962622120631	-1.72644796342393	0.0842668532730509	0.581201819318604	1.22783675295736	1053	737	871	954	780	860	685
chr1.5902.3	CAGGAATCCACCGCTAGAGC	-	chr1	47693714	47693733	chr1.5902	631.164490270861	-0.00158590064689797	0.144532115609534	-0.0627772335475578	0.949943895099966	1	0.764382105788523	807	608	571	585	682	516	668
chr1.5903.1	GAATAGGATCTCCACTCCGC	+	chr1	47694899	47694918	chr1.5903	581.578252842023	-0.0512486556231054	0.325597280551849	-2.19517456802356	0.0281510778456433	0.443444276236359	0.981769745189811	875	580	569	844	389	647	243
chr1.5903.4	TCCACTCCGCCGGAAAGGGG	+	chr1	47694909	47694928	chr1.5903	957.782860347503	-0.428948871004037	0.0955748801969935	-5.25147095770455	1.5088932721611e-07	3.29452253614034e-05	1.31732616203026	1389	944	1020	1118	867	768	679
chr1.5903.6	GTTACGCTGCGGTGTGGTCC	+	chr1	47694996	47695015	chr1.5903	771.57433401441	-0.397328144967718	0.118632653804132	-4.48643395418907	7.24251542112026e-06	0.00132050510404621	1.20052536073229	1149	756	853	869	602	678	550
chr1.5903.5	TTGGGCGCGGCAGATCGCCC	-	chr1	47695017	47695036	chr1.5903	966.465619698141	-0.0941118380066141	0.104066197008931	-2.51153777645018	0.0120206419538358	0.294543688657024	1.22783675295736	1293	913	940	1098	933	972	694
chr1.5903.7	CGCGCCCAAAGCGAGTTTCC	+	chr1	47695028	47695047	chr1.5903	477.69868965656	-0.308234448448187	0.167498213349613	-3.75057051175903	0.00017643268051621	0.0336389420428946	0.663005217986741	675	586	446	578	471	378	252
chr1.5903.9	CTGGAAACTCGCTTTGGGCG	-	chr1	47695030	47695049	chr1.5903	483.885692494854	-0.0413239292415487	0.134585461611825	-1.44657992322294	0.148014612569606	0.728903462917789	0.873973480188695	636	430	496	523	454	491	388
chr1.5903.10	GGCTGCCGCTACACCGCGAA	+	chr1	47695409	47695428	chr1.5903	673.023119909659	-0.644118950333255	0.142253608090212	-5.17512085924083	2.27763496829632e-07	6.39818181718833e-05	0.981769745189811	1048	755	718	790	636	493	345
chr1.5903.8	ACTATCCCTTCGCGGTGTAG	-	chr1	47695417	47695436	chr1.5903	598.133427315138	-0.249800077407947	0.123012987631491	-3.74827581987591	0.000178054385949165	0.0249978465440962	0.981769745189811	752	651	651	683	509	491	464
chr1.5903.2	ACACCGCGAAGGGATAGTCC	+	chr1	47695419	47695438	chr1.5903	469.900538773323	-0.0389370816038482	0.169896991264226	-1.48776690605111	0.136812376075154	0.715526165581799	0.873973480188695	510	451	440	647	387	388	473
chr1.5903.3	CACCGCGAAGGGATAGTCCC	+	chr1	47695420	47695439	chr1.5903	581.313571034421	-0.110472351275878	0.15374860294323	-2.75990513674356	0.00578181477913564	0.234359304675629	0.981769745189811	887	482	535	792	448	501	491
chr1.5904.1	GCAACGTCGCTCACCCGAAG	+	chr1	47696568	47696587	chr1.5904	376.909523505853	-0.0282564079315993	0.194335224169865	-1.19958608862629	0.230300132001141	0.82783764168784	0.754226630160853	428	370	297	549	392	404	236
chr1.5904.2	CAACGTCGCTCACCCGAAGA	+	chr1	47696569	47696588	chr1.5904	407.236864445519	-0.0152608227166968	0.17111389835824	-0.638775209053125	0.52296917798778	0.956241941409703	0.754226630160853	446	424	371	457	398	482	287
chr1.5904.3	GGGTGGTGTCGTCGTTATGT	-	chr1	47697274	47697293	chr1.5904	1214.09660770635	-0.0482842293374258	0.0834245909986157	-1.51779319641424	0.129066540786143	0.650939362846533	1.22343066536868	1488	1165	1146	1317	1258	1124	1059
chr1.5904.4	TGCGTACGATTGTGCTCCGT	-	chr1	47697356	47697375	chr1.5904	1146.44733239637	-0.0151425662689002	0.107246700951809	-0.540655315536722	0.588745183229112	0.896396668702731	1.26053323552725	1191	969	1211	1349	1134	1149	1048
chr1.5904.6	GTTCCTTTCGATGGCCGGGG	-	chr1	47697699	47697718	chr1.5904	398.376199105067	-0.011951858022908	0.160084587204695	-0.488826072818934	0.624964837526564	0.980986939705204	0.818396262404137	453	294	403	516	431	367	355
chr1.5904.7	CCACACGCGTACCCCCGTAG	-	chr1	47697848	47697867	chr1.5904	1112.40525046469	-0.0817270502753585	0.108597113500699	-2.30272204997551	0.0212944867510276	0.345771286788489	1.46314577087856	1393	1192	1039	1211	1006	942	1027
chr1.5904.8	ATTACAGCGCGTCGGTGGAG	-	chr1	47697954	47697973	chr1.5904	1017.61554306675	-0.0251045616755683	0.0974011455997207	-0.862587099817509	0.388364525555422	0.833715267444449	1.22728161171211	1360	862	923	1129	1102	1007	837
chr1.5904.9	GTGGGATTACAGCGCGTCGG	-	chr1	47697959	47697978	chr1.5904	391.861236546684	-0.0330353950178745	0.16676833944956	-1.28827496975803	0.197650262954251	0.787994125202504	0.818396262404137	506	353	429	405	402	420	257
chr1.5904.10	TGAGTGGGATTACAGCGCGT	-	chr1	47697962	47697981	chr1.5904	568.789873881101	0.0105900805596938	0.169210023603914	0.444999674281217	0.656319989512083	0.968586582968103	0.897027188157665	579	541	470	661	457	687	582
chr1.5904.5	CGCCTCGGCCCATGCTAACG	-	chr1	47697994	47698013	chr1.5904	1397.58310024225	-0.0929305045577412	0.0886271040347566	-2.49240146032515	0.0126882532362343	0.279337577685494	1.46314577087856	1750	1219	1508	1577	1360	1368	1087
chr1.5905.6	GAACTTGAAGGAAGCGGAAC	+	chr1	47707315	47707334	chr1.5905	435.481565380049	0.0184902276078615	0.183778680960354	0.793350491628887	0.42757364685955	0.910568795197841	0.833426578435963	534	302	389	488	670	397	333
chr1.5905.3	GCGGAACTGGCTAGCCCTCC	+	chr1	47707328	47707347	chr1.5905	551.438448681657	0.0143035185167339	0.135374955136773	0.545414601569423	0.585468400182523	0.967214857997012	0.804286460637112	602	428	551	612	555	626	508
chr1.5905.11	CAGGAAATGCAGGCCTTAAT	+	chr1	47707467	47707486	chr1.5905	464.296979309182	-0.00808549480158375	0.177669938123903	-0.348903157073066	0.727162014948122	1	0.873973480188695	666	361	424	496	521	330	495
chr1.5905.13	CCATTAAGGCCTGCATTTCC	-	chr1	47707469	47707488	chr1.5905	905.461033523694	0.00633398857005217	0.128751232421339	0.239956536088588	0.810363951448581	0.938032080557663	1.31732616203026	1046	668	830	1132	899	1068	767
chr1.5905.2	CAAACCCCCAAAAACACGAG	-	chr1	47707592	47707611	chr1.5905	606.940769567802	0.0360692959318037	0.142826181244344	1.31380399009118	0.18891217452894	0.753276522830072	0.963459854567594	759	512	484	590	866	604	501
chr1.5905.8	TCCAAACCCCCAAAAACACG	-	chr1	47707594	47707613	chr1.5905	844.450098368529	0.00831962111365462	0.127046306291372	0.3132660026146	0.754078577100635	0.937843233852812	1.22728161171211	899	760	861	847	820	799	915
chr1.5905.4	GACCCAGTATCACTTTATCA	+	chr1	47707681	47707700	chr1.5905	333.665998887755	-0.0265395098248709	0.167141888056594	-1.06311732851823	0.287728747015269	0.851582890033182	0.815005937114997	405	340	309	369	298	293	327
chr1.5905.10	CAGTATCACTTTATCAAGGT	+	chr1	47707685	47707704	chr1.5905	510.889542309516	0.00489240839604728	0.184535341276691	0.21579917410996	0.829144292116433	1	0.975452809867646	551	433	503	561	771	355	444
chr1.5905.9	TACCTTGATAAAGTGATACT	-	chr1	47707686	47707705	chr1.5905	805.555630467041	0.0985244124054663	0.110110040227695	2.58273501765545	0.00980205759061876	0.260246213886919	1.32880162424384	871	705	660	754	1057	801	825
chr1.5905.5	CTACCTTGATAAAGTGATAC	-	chr1	47707687	47707706	chr1.5905	608.569642367308	0.024782179669561	0.155918871294422	0.970942281768926	0.331577021433971	0.84720717235767	0.963459854567594	820	398	586	588	600	717	599
chr1.5906.10	ATCTGATGGTTGATGAAGCA	+	chr1	47728602	47728621	chr1.5906	268.213195434431	0.0554993239650072	0.206855881235317	2.04640537944804	0.0407165032529411	0.596616269652856	0.539701841035962	234	241	184	288	424	271	252
chr1.5906.2	TTGTTACTGGCACCCCCTGT	+	chr1	47728669	47728688	chr1.5906	1104.7309817276	0.0508963945993985	0.123218216681785	1.67259350481569	0.094407346423806	0.581303997733183	1.37430140652817	1260	855	1031	1074	1119	1074	1332
chr1.5906.3	TTACAGACTGGACCAACAGG	-	chr1	47728684	47728703	chr1.5906	816.13182954705	0.00792034730320116	0.144879559261778	0.312552420469567	0.754620731104397	0.939660667476553	1.21298521814395	998	798	723	745	726	1029	712
chr1.5906.1	TTTACAGACTGGACCAACAG	-	chr1	47728685	47728704	chr1.5906	710.591128192707	-0.0164510138192521	0.119846261559479	-0.601457731425941	0.547535156626642	0.923089136197213	0.981769745189811	932	610	676	746	709	636	704
chr1.5906.5	TGTTTACAGACTGGACCAAC	-	chr1	47728687	47728706	chr1.5906	707.674721132419	-0.00966010810074749	0.111026853320342	-0.350285301904978	0.726124594769938	0.963572886779453	1.01261526353951	824	633	644	812	766	638	672
chr1.5906.4	TGCTTACACTTTCTGCCAGC	+	chr1	47728709	47728728	chr1.5906	1170.71159827271	0.0489016196560723	0.104085341472584	1.56705253591654	0.117102412251763	0.612429448450103	1.40496776788468	1404	979	987	1175	1157	1369	1173
chr1.5906.6	GTTCTTTCCAAGTGGCCAGC	-	chr1	47728727	47728746	chr1.5906	378.560257649559	0.0269848093942844	0.192697903010021	1.14767921231081	0.251101015826267	0.828683007536731	0.818396262404137	411	302	384	333	318	501	396
chr1.5906.8	GTACCTGTGTTCTTTCCAAG	-	chr1	47728735	47728754	chr1.5906	665.426639145468	-0.0124480555199283	0.130551822508583	-0.470311363579878	0.638132579932791	0.916186265174749	1.19664990144741	822	670	534	733	777	665	510
chr1.5906.11	CACAACTAGAGAAGAGCTGC	+	chr1	47728770	47728789	chr1.5906	731.503712592325	0.0150297988967512	0.135927616243177	0.573160393047062	0.566536098959477	0.924984771497202	1.00386815468602	893	539	750	736	883	831	556
chr1.5906.9	ACAACTAGAGAAGAGCTGCT	+	chr1	47728771	47728790	chr1.5906	636.834289132222	0.125947398256273	0.133187026512381	2.90930402954982	0.00362234405644268	0.185283903790333	0.981769745189811	579	495	513	696	720	818	652
chr1.5907.10	TCCGCGGAAGTTGCGGTAAG	-	chr1	47779703	47779722	chr1.5907	1071.29878547443	0.480373164384278	0.105732354568016	5.29848333714493	1.16768530642327e-07	2.48838891328912e-05	1.37430140652817	960	820	800	1031	1303	1473	1135
chr1.5907.7	CCGCAACTTCCGCGGAGCTG	+	chr1	47779707	47779726	chr1.5907	707.331818169086	0.0824035272609272	0.119532320269598	2.33394761609651	0.0195984650268388	0.365828157945526	1.16431155760186	826	594	570	651	793	749	791
chr1.5907.3	TACGTAACGGCGACCGTGCG	-	chr1	47779921	47779940	chr1.5907	910.144547008945	0.012728853840983	0.13522312976955	0.486482528891085	0.62662508952497	0.906461561182325	1.25399806700814	1015	633	810	1206	1130	838	832
chr1.5907.8	GCACGGTCGCCGTTACGTAT	+	chr1	47779922	47779941	chr1.5907	965.041881281249	-0.0138856245875716	0.102434202244863	-0.492847864144338	0.62212008784683	0.908699556418611	1.22783675295736	1231	828	886	1058	995	1051	782
chr1.5907.9	GTCGGCACACCAATACGTAA	-	chr1	47779934	47779953	chr1.5907	534.336426378197	-0.00984900370505734	0.143715848980669	-0.386564692710023	0.699078500783365	1	0.804286460637112	672	431	490	631	548	447	555
chr1.5907.4	TCGAGCGCGGAACCAGTGCG	-	chr1	47779966	47779985	chr1.5907	510.971172668742	0.00861846590622654	0.13779608208495	0.333477427428492	0.7387739255863	0.976463641973656	0.981769745189811	650	447	468	489	502	572	473
chr1.5907.5	GTCGAGCGCGGAACCAGTGC	-	chr1	47779967	47779986	chr1.5907	1051.10520547685	-0.0955230166013194	0.102748129618215	-2.53402233914343	0.0112761542899204	0.270119773013838	1.40496776788468	1405	1027	1012	1162	938	904	958
chr1.5907.1	CAACGGTTAAGTTCCGGGGC	+	chr1	47780070	47780089	chr1.5907	388.86089160086	0.0650210220597961	0.189448821355841	2.19559639201805	0.0281208447222304	0.470912051434335	0.815005937114997	372	413	276	303	541	473	350
chr1.5907.2	AACGGTTAAGTTCCGGGGCG	+	chr1	47780071	47780090	chr1.5907	445.744203683946	0.0397295668539947	0.154469861929705	1.46256903259248	0.143585342047391	0.765367126105042	0.680203041762671	456	398	399	425	461	452	522
chr1.5907.6	GATGATCATTGGTCGGCGAC	+	chr1	47780176	47780195	chr1.5907	233.645383744161	-0.00384189464104607	0.195554573990316	-0.174683566045017	0.861328281615446	1	0.60895284174792	248	192	248	269	275	241	177
chr1.5908.8	CGTCCGCGGCCCTGTCGGAA	-	chr1	47799465	47799484	chr1.5908	528.214571346397	-0.00669411216067373	0.163048727610337	-0.277969317286586	0.781035912156276	0.984379198008461	1.01261526351379	789	415	460	545	458	595	485
chr1.5908.1	AGCATACACCGCGCCTCGGC	-	chr1	47799603	47799622	chr1.5908	1136.38198041423	0.0148920247324114	0.10766380209707	0.53235568252813	0.594479673269787	0.874008000002899	1.46314577087856	1534	837	1027	1198	1210	1218	1039
chr1.5908.2	CCAGTGCGCCCGCATCGTCG	+	chr1	47799767	47799786	chr1.5908	418.750116342475	-0.00668112897612964	0.162298733004179	-0.276861772069293	0.78188624702687	1	0.76768933611677	545	369	435	376	511	350	372
chr1.5908.4	CTCGACGATGCGGGCGCACT	-	chr1	47799769	47799788	chr1.5908	790.818444026447	0.00572799467634385	0.114941956304235	0.210178267822688	0.833528540500496	0.954456387809891	1.21298521814395	850	670	741	929	864	720	791
chr1.5908.7	CCTCGACGATGCGGGCGCAC	-	chr1	47799770	47799789	chr1.5908	958.897267031489	0.0193461764241483	0.134745095868704	0.728840771389164	0.466099068418499	0.85201762785076	1.31732616203026	1066	938	696	1087	1178	1100	723
chr1.5908.5	TAGTCCGCGCCCGCCCGCCT	+	chr1	47799969	47799988	chr1.5908	2016.32750213282	0.014973940228483	0.0884468344274651	0.522867293736775	0.601066606136024	0.875872854644943	1.46314577087856	2605	1673	1816	2039	2130	1875	2090
chr1.5908.9	TTAGCGTGTCGCTGATCGTG	+	chr1	47800125	47800144	chr1.5908	518.931499954071	-0.00802083140369045	0.163707667026569	-0.333188324377127	0.738992130904215	0.967873159445143	1.01261526351379	664	416	452	635	702	479	359
chr1.5908.10	GGAGCGCGGATTTGGGTTAG	+	chr1	47800163	47800182	chr1.5908	875.438891539972	-0.113248878215989	0.100326053733599	-2.79969209349733	0.00511513720063031	0.19740506064411	1.22728161171211	1169	771	856	1080	880	760	692
chr1.5908.3	CGTCCCCGCAAGCTTTAGGG	+	chr1	47800360	47800379	chr1.5908	1555.98675430542	0.030035088342235	0.218515676872783	1.33250059436236	0.18269574628254	0.681817420483576	1.42651001742541	1713	1239	1293	1543	2598	1431	1257
chr1.5908.6	GCTCCGCCCTAAAGCTTGCG	-	chr1	47800366	47800385	chr1.5908	753.391057091229	0.0022588136250658	0.129601544763875	0.0859486420757433	0.93150724375658	1	1.01261526353951	828	721	737	745	911	616	733
chr1.1023.8	TGCTGTTCTCCAAGCCACCC	+	chr1	4781190	4781209	chr1.1023	664.662197382394	-0.00540633980249631	0.130623630445516	-0.205928823027745	0.83684651042225	1	0.981769745189811	944	537	582	694	782	596	592
chr1.1023.3	GCTGTTCTCCAAGCCACCCT	+	chr1	4781191	4781210	chr1.1023	894.999220388293	-0.0215456802680693	0.113732912337618	-0.768598749064013	0.442131548351557	0.841665676912083	1.32880162424384	1088	860	810	974	1049	722	814
chr1.1023.5	TCTCCAAGCCACCCTGGGAA	+	chr1	4781196	4781215	chr1.1023	700.628230977727	-0.0367084240568367	0.119662931402501	-1.2665676504441	0.205309925655043	0.737993115421922	1.14990355349946	807	619	699	850	646	727	588
chr1.1023.9	CTCCAAGCCACCCTGGGAAG	+	chr1	4781197	4781216	chr1.1023	523.701665836176	-0.0058887263772845	0.157095302664149	-0.240726866473029	0.809766814757246	1	0.873973480188695	634	460	531	525	446	637	448
chr1.1023.6	TCCAAGCCACCCTGGGAAGG	+	chr1	4781198	4781217	chr1.1023	1562.87400411508	0.0590126951028165	0.0753238949374867	1.78542461370714	0.0741924691684956	0.546546423327491	1.33556585296483	1806	1321	1343	1643	1725	1642	1537
chr1.1023.1	ACCCCCTTCCCAGGGTGGCT	-	chr1	4781202	4781221	chr1.1023	260.504912494218	-0.0255468053071674	0.232940509446424	-1.19602217402135	0.23168790604717	0.881024382911436	0.546464170203529	389	249	223	295	169	223	286
chr1.1023.10	CACCCTGGGAAGGGGGTAGG	+	chr1	4781205	4781224	chr1.1023	700.03304398048	0.00170875998622513	0.119473633379626	0.0634523500052321	0.949406301923873	1	1.01261526353951	812	608	625	802	795	771	542
chr1.1023.7	ACCCTGGGAAGGGGGTAGGA	+	chr1	4781206	4781225	chr1.1023	589.957812071743	-0.0322451919768844	0.124696563319007	-1.14237110707375	0.253299795794834	0.793840991914438	1.01261526351379	745	552	553	654	610	619	440
chr1.1023.2	GTAGGAGGGGGATCTGCAGC	+	chr1	4781220	4781239	chr1.1023	476.083982960552	0.00976856672201815	0.148041329435136	0.387943307928597	0.698057987948505	0.995792448759351	0.873973480188695	531	411	392	576	586	512	368
chr1.1023.4	TAGGAGGGGGATCTGCAGCT	+	chr1	4781221	4781240	chr1.1023	391.102173071257	-0.00666192457067984	0.151551374633007	-0.268038994826757	0.788669303038386	1	0.754226630160853	460	375	340	433	409	342	392
chr1.1024.8	GCCACCCTGGCGGCCGTCCA	+	chr1	4783328	4783347	chr1.1024	777.785383110756	-0.0731551298773903	0.140189588617027	-2.21532912207899	0.026737482357788	0.407301531913088	1.18566922174653	1078	717	738	941	957	584	529
chr1.1024.1	CCACCCTGGCGGCCGTCCAA	+	chr1	4783329	4783348	chr1.1024	996.488926704655	-0.00473295513370614	0.102371394098879	-0.169779354810246	0.865183663671163	0.941330761910152	1.37430140652817	1194	833	873	1195	992	1028	924
chr1.1024.3	CCCTTGGACGGCCGCCAGGG	-	chr1	4783332	4783351	chr1.1024	902.480531869301	-0.00387877931528759	0.146649260920404	-0.154295099980042	0.8773770607027	0.962626097913791	1.22783675295736	1126	724	789	1086	719	914	994
chr1.1024.4	CTCCCCTTGGACGGCCGCCA	-	chr1	4783335	4783354	chr1.1024	837.62309783097	-0.0183229225505189	0.106074480264932	-0.648742704503752	0.516504696733366	0.879778385387339	1.22728161171211	1040	770	710	970	883	864	690
chr1.1024.5	CCGTCCAAGGGGAGCGCCTG	+	chr1	4783341	4783360	chr1.1024	1023.88140690713	-0.0774576504819968	0.0942900131453701	-2.20026130231373	0.0277883611685737	0.382770017764901	1.46314577087856	1232	988	1027	1160	1086	960	774
chr1.1024.2	GAGCGCCTGTGGATACTCCT	+	chr1	4783352	4783371	chr1.1024	456.13008311424	0.00913458296054684	0.179508968065777	0.395573275329303	0.692419855484937	1	0.680203041762671	564	361	405	497	355	502	519
chr1.1024.6	GGAATCCAAGGAGTATCCAC	-	chr1	4783360	4783379	chr1.1024	277.420791697378	-0.00689241126287559	0.213061332247794	-0.327020912371453	0.743652068271479	1	0.603591931239256	359	209	289	302	271	358	181
chr1.1024.9	GATTCCTGAGTCTGCCACTC	+	chr1	4783374	4783393	chr1.1024	620.498005078004	-0.0185328603339992	0.12150862285488	-0.677253242788805	0.49824529167502	0.903950598834942	1.01473786584663	758	620	530	676	681	614	503
chr1.1024.10	ATTCCTGAGTCTGCCACTCG	+	chr1	4783375	4783394	chr1.1024	481.406646535134	-0.0601964078647087	0.164812021586451	-2.02646339540673	0.0427173201502809	0.525318030747022	0.873973480188695	644	423	545	540	575	327	361
chr1.1024.7	AGCCCCCGAGTGGCAGACTC	-	chr1	4783381	4783400	chr1.1024	824.039224782041	-0.0135786459276795	0.131437139992106	-0.513235367006755	0.6077866891677	0.904647955354197	1.23170633397031	1066	752	746	864	873	638	868
chr1.1025.7	GCTTCAGAGAAAAGAGGGGT	-	chr1	4784479	4784498	chr1.1025	357.683884399392	-0.0251257486436546	0.16211291744798	-0.998843668320217	0.317870428231295	0.867778570555269	0.813196327180835	437	317	395	370	317	362	315
chr1.1025.3	GGCTTCAGAGAAAAGAGGGG	-	chr1	4784480	4784499	chr1.1025	419.571249394153	-0.0499525497311381	0.177590023155905	-1.82434357083446	0.0681001472264701	0.681817420483576	0.531781056892398	552	389	385	552	288	421	372
chr1.1025.4	GGGGGCTTCAGAGAAAAGAG	-	chr1	4784483	4784502	chr1.1025	265.12818008054	0.00232633108318743	0.222265368367127	0.113449134204522	0.909674487658301	1	0.546464170203529	290	263	244	266	334	325	153
chr1.1025.5	TGGGGGCTTCAGAGAAAAGA	-	chr1	4784484	4784503	chr1.1025	326.213979051923	0.019305975651091	0.16077886855263	0.778448348079765	0.436304745645989	0.929598381973563	0.750195299180246	394	278	283	325	346	322	348
chr1.1025.2	GTGGGGGCTTCAGAGAAAAG	-	chr1	4784485	4784504	chr1.1025	310.332469991216	0.0254991967381481	0.209647925301443	1.1349834192625	0.256382265636352	0.86462245022813	0.668558914970216	362	210	299	307	332	256	412
chr1.1025.1	TTCTCTGAAGCCCCCACCTC	+	chr1	4784488	4784507	chr1.1025	912.24058168707	-0.0801336908478064	0.108456383426103	-2.27308129377606	0.0230212814779313	0.380931827496247	1.22783675295736	1267	799	964	963	893	772	791
chr1.1025.6	TCTCTGAAGCCCCCACCTCT	+	chr1	4784489	4784508	chr1.1025	904.790207704408	-0.0450892178737335	0.12103242185449	-1.51141136635786	0.130683675206827	0.652339501400569	1.22728161171211	1040	990	839	978	1000	721	789
chr1.5909.4	AGATAAGTGATTGATGCTGC	-	chr1	47845336	47845355	chr1.5909	480.365845114866	-0.0124329045828286	0.156857905062479	-0.503653254876478	0.614505062372206	0.950184073408703	0.918177226368889	517	483	425	565	620	405	378
chr1.5909.7	AGCAATGTATATCAGGATGT	+	chr1	47845378	47845397	chr1.5909	664.973272071009	-0.055309749507412	0.113319715730362	-1.75379711620921	0.0794652773888197	0.582147469547584	1.14990355349946	763	634	681	772	641	619	566
chr1.5909.5	GTGGTTCACAAACATTCCAG	+	chr1	47845438	47845457	chr1.5909	245.080382881819	0.0132051425557203	0.245139902107815	0.66812992742839	0.504050659802106	1	0.603591931239256	256	231	247	202	198	369	207
chr1.5909.3	CTATTATCTCCAGGGACCAC	-	chr1	47845457	47845476	chr1.5909	733.263897103476	0.0687381736075097	0.128441364810893	2.09831618944359	0.035877223327308	0.456277171390403	1.14990355349946	774	690	590	672	1014	706	717
chr1.5909.8	GTGGTCCCTGGAGATAATAG	+	chr1	47845457	47845476	chr1.5909	572.567941378277	-0.0115644906146773	0.158341474208028	-0.47105138400442	0.63760404128058	0.993158578914581	0.804286460637113	687	456	473	789	544	661	454
chr1.5909.10	TTCAGCCACTATTATCTCCA	-	chr1	47845465	47845484	chr1.5909	335.872581859301	-0.067918028149014	0.17812465961101	-2.21974020049053	0.0264364082882494	0.462199710111979	0.813196327180834	448	344	321	412	367	215	271
chr1.5909.9	TTTCAGCCACTATTATCTCC	-	chr1	47845466	47845485	chr1.5909	395.659837888494	0.0205805805563344	0.170193485363293	0.847422783992129	0.396759509429485	0.918200444718991	0.733644397031532	508	339	260	452	445	450	356
chr1.5909.1	AGATGACAACCAAACCTCCG	-	chr1	47845518	47845537	chr1.5909	228.445070477362	0.0321253639832585	0.205096277800465	1.37033229672998	0.170583195708615	0.815205532849576	0.602519809955349	264	189	197	201	240	315	203
chr1.5909.2	AAGATGACAACCAAACCTCC	-	chr1	47845519	47845538	chr1.5909	522.033465554238	0.0243142073865894	0.128788337006629	0.891165430107944	0.37284042735048	0.86618460074729	0.963459854567595	632	484	435	500	588	552	489
chr1.5909.6	GAAGATGACAACCAAACCTC	-	chr1	47845520	47845539	chr1.5909	438.42446705938	0.0137994670470327	0.166959313949776	0.573013711725708	0.566635409986607	0.952598592679922	0.833426578435963	514	368	391	462	447	369	526
chr1.5910.10	TAAAGGCCTTAAACAGAGAA	-	chr1	47848229	47848248	chr1.5910	544.213759533497	0.0291278971761321	0.132510983420383	1.06171133118471	0.288366753680069	0.821395177466705	0.981769745189811	556	472	443	649	637	568	512
chr1.5910.2	TTAAGGCCTTTACTTAGGTC	+	chr1	47848237	47848256	chr1.5910	593.584290988819	0.00343147781901183	0.13647189309	0.132852592704924	0.894309959996689	0.96778290346424	1.225807713382	718	570	537	569	549	645	577
chr1.5910.1	ACTTATCCAGACCTAAGTAA	-	chr1	47848246	47848265	chr1.5910	338.900539394851	0.00243380015556414	0.180286078791242	0.106275479355128	0.915363786035143	1	0.754226630160853	406	297	273	403	438	360	235
chr1.5910.3	AGGTCTGGATAAGTGCTGTC	+	chr1	47848252	47848271	chr1.5910	288.811333287911	-0.0214803374524205	0.190503453434954	-0.928461532815274	0.353168212747396	0.906613644699956	0.706007597945251	319	280	267	366	229	309	257
chr1.5910.8	GGTCTGGATAAGTGCTGTCT	+	chr1	47848253	47848272	chr1.5910	531.908610356928	-0.01572975575111	0.150700874774663	-0.622790927089046	0.53342192128146	0.915288235539972	1.00618909619994	611	415	531	676	638	528	379
chr1.5910.6	GTCTGGATAAGTGCTGTCTG	+	chr1	47848254	47848273	chr1.5910	491.26480622964	-0.0323519928016451	0.157944976402397	-1.23925022337248	0.215252846381708	0.772939969684773	0.975452809867646	573	411	582	539	505	520	337
chr1.5910.12	AGTAGCAGCAGTGCAAGTCC	-	chr1	47848293	47848312	chr1.5910	515.174230436305	-0.114932177206311	0.134734521917405	-2.79691330594236	0.00515933751164475	0.222241843255813	0.981769745189811	593	515	570	632	494	465	359
chr1.5910.7	CTGCTGCTACTGTGTGCAAA	+	chr1	47848302	47848321	chr1.5910	833.133431457102	0.0130468376201288	0.109622089345143	0.469575565720875	0.638658285150328	0.909464196274	1.25399806698176	1078	642	746	901	982	806	757
chr1.5910.5	AACCATTTGTATAGAGAAGC	+	chr1	47848364	47848383	chr1.5910	334.173272800054	0.0123870527389	0.202748531577179	0.566858446318764	0.570810357947077	0.957361254314533	0.818396262404137	269	297	376	347	420	377	255
chr1.5910.4	ACGTATAAAGTAGAACTAGA	-	chr1	47848398	47848417	chr1.5910	283.110245431169	0.00425432729470224	0.237059669490653	0.214902240148539	0.82984353831079	1	0.706007597945251	319	269	232	312	180	359	306
chr1.5911.3	AAGTATACACCAACGCATTT	+	chr1	47854422	47854441	chr1.5911	368.900762111826	0.00957072739885945	0.164120259301551	0.397228875600032	0.691198690523941	1	0.815005937114997	356	352	351	397	414	332	379
chr1.5911.1	GTCTTGTTGCCCAAATGCGT	-	chr1	47854434	47854453	chr1.5911	469.060276576434	-0.0392236892559511	0.153631446133823	-1.44459005156519	0.148573068814403	0.71037060303103	0.975452809867646	562	512	482	456	442	485	352
chr1.5911.2	CTGCAATGAGAGATAGTCCG	+	chr1	47854496	47854515	chr1.5911	255.567149915424	0.0698103383142592	0.178344545869271	2.25472465537511	0.0241506170843728	0.509497034760769	0.546464170203529	280	198	211	226	362	266	262
chr1.5911.6	GAGATAGTCCGGGGTAGGTG	+	chr1	47854505	47854524	chr1.5911	321.648259888575	0.0175425018257574	0.18157715147725	0.750443543232553	0.452987614249576	0.951322317538325	0.6717713148625	325	313	284	322	349	411	255
chr1.5911.8	AGATAGTCCGGGGTAGGTGT	+	chr1	47854506	47854525	chr1.5911	551.105758700834	-0.0113712387576119	0.140167336284898	-0.441178759637241	0.659083588913223	0.945997200394019	1.01261526351379	564	518	522	665	556	491	548
chr1.5911.9	GCTTCACTTAACTCTGCACT	-	chr1	47854538	47854557	chr1.5911	760.195503824687	0.0326288271936947	0.161963875014449	1.26036387417447	0.207538127515904	0.744633224565893	1.11462821171356	978	676	581	682	756	682	978
chr1.5911.10	AAGTGAAGCAGTCCATCAGC	+	chr1	47854549	47854568	chr1.5911	482.905755296557	0.0151625869559475	0.176060615484538	0.64319815967665	0.520095527301314	0.915201016033858	0.981769745189811	618	485	320	484	670	440	412
chr1.5911.5	GCCATACTGATAACTACACC	-	chr1	47854596	47854615	chr1.5911	875.35130017183	-0.0167046674351551	0.134894790543531	-0.633246858613939	0.526572450088069	0.8699758048251	1.32880162424384	1042	834	878	881	1061	925	571
chr1.5911.7	ATGGCCACCAAGAGGCGCCC	+	chr1	47854611	47854630	chr1.5911	752.938422381936	0.102233701047912	0.145066082695308	2.65938283064578	0.00782839540414952	0.265651294297607	1.01261526353951	731	697	597	657	979	679	924
chr1.5911.4	GGAGTCTCCTAGTTCTGTGC	-	chr1	47854723	47854742	chr1.5911	670.272907945088	-0.0347555942618922	0.120991384046615	-1.21086721278868	0.225946300299829	0.747013720390242	1.19664990144741	875	611	645	720	653	718	517
chr1.5912.5	GACTGCTGACAGCACCTGAC	+	chr1	47869357	47869376	chr1.5912	1100.45866550924	0.0172583975879137	0.090560821912639	0.600478209036434	0.548187579197247	0.885099361525636	1.26053323552725	1233	1002	977	1183	1165	1185	1001
chr1.5912.2	TTTACATGGCTGGACCTGTC	-	chr1	47869374	47869393	chr1.5912	873.041526367821	-0.0467936267976668	0.12936932601927	-1.58356449061645	0.113292859980743	0.629167635224972	1.22783675295736	1064	836	827	1039	1100	720	609
chr1.5912.7	AATCTCCAAATTCCCAAGAG	+	chr1	47869397	47869416	chr1.5912	67.66874717365	-0.0111719062664475	0.394300501482993	-0.752641767942592	0.451665211346575	0.974813915609273	0.603591931239256	43	81	87	78	68	62	49
chr1.5912.9	CTCCAAATTCCCAAGAGAGG	+	chr1	47869400	47869419	chr1.5912	325.030330999254	0.00230837460720193	0.16041872504983	0.0954348347924665	0.923969448174489	1	0.602519809955349	367	271	330	345	324	332	315
chr1.5912.1	CGCCTCCTCTCTTGGGAATT	-	chr1	47869405	47869424	chr1.5912	552.090515920427	0.0049939383339306	0.134081335418994	0.191974030646368	0.8477625475992	1	0.963459854567595	660	451	559	559	567	633	465
chr1.5912.8	TTCCCAAGAGAGGAGGCGAC	+	chr1	47869407	47869426	chr1.5912	591.824207233482	0.02994775207293	0.154915848954758	1.14950812386128	0.250346518848652	0.760187639731543	1.225807713382	575	573	514	593	620	541	709
chr1.5912.4	CACCAGTCGCCTCCTCTCTT	-	chr1	47869412	47869431	chr1.5912	177.733852740408	-0.00415069821101716	0.218110332075629	-0.200069075224604	0.841426558771166	1	0.505170027665992	194	141	180	218	208	180	137
chr1.5912.11	ACACCAGTCGCCTCCTCTCT	-	chr1	47869413	47869432	chr1.5912	406.159339802584	0.027493267206005	0.188008531800481	1.154015464013	0.248493829062642	0.840112818923745	0.754226630160853	506	336	379	325	614	334	383
chr1.5912.3	AGAGGAGGCGACTGGTGTAA	+	chr1	47869415	47869434	chr1.5912	340.557228623771	0.0222643487732663	0.194793157094194	0.969795313925283	0.332148529115299	0.874497189112413	0.815005937114997	388	352	267	292	475	383	250
chr1.1026.6	CTTGGCCCAGAGGGAAGCTG	+	chr1	4786972	4786991	chr1.1026	641.975602205555	-0.0039664662840989	0.146150009802791	-0.157561659255217	0.874802217589617	1	0.981769745189811	796	621	513	706	822	500	587
chr1.1026.5	TTGGCCCAGAGGGAAGCTGA	+	chr1	4786973	4786992	chr1.1026	630.534576826212	-0.0100160333458851	0.129636377838548	-0.378846957428918	0.704801514947655	0.968528824146141	0.963459854567594	779	515	602	717	659	535	642
chr1.1026.3	CCAGAGGGAAGCTGAGGGCC	+	chr1	4786978	4786997	chr1.1026	580.107185909657	-0.000325687804556779	0.159667619814512	-0.0134419978554919	0.98927516041946	1	0.963459854567594	775	457	518	634	655	431	635
chr1.1026.1	CTGGCCCTCAGCTTCCCTCT	-	chr1	4786980	4786999	chr1.1026	551.803077209171	0.00365125742062745	0.149878146603104	0.146548333672675	0.883488536992375	1	0.804286460637112	672	450	501	619	761	459	460
chr1.1026.2	CCTGGCCCTCAGCTTCCCTC	-	chr1	4786981	4787000	chr1.1026	1653.52958515795	-0.00639040564438293	0.0855498038821056	-0.225842882072235	0.821323623506006	0.937981258622057	1.33556585296483	1915	1328	1652	1878	1675	1638	1566
chr1.1026.4	GGACACAGAGGGGACAAGCC	-	chr1	4786999	4787018	chr1.1026	549.925010890942	0.0636080411780832	0.164897749656296	2.09870642714845	0.0358427877633432	0.481963022146893	0.963459854567595	645	382	508	479	753	724	415
chr1.5913.9	ACTGGTCCCAGGTCCTATCA	+	chr1	47871442	47871461	chr1.5913	615.658679510862	0.0607582874134591	0.129322821573057	1.92986160064475	0.0536239883957633	0.584606192457255	0.764382105788523	662	483	487	696	828	668	541
chr1.5913.6	TGGCTGTGACATCTAGCGGC	+	chr1	47871474	47871493	chr1.5913	543.693465336322	0.00504467500240597	0.133323769441655	0.193537194272943	0.846538279837497	1	0.804286460637112	667	404	552	582	637	518	489
chr1.5913.4	TGACATCTAGCGGCTGGTCT	+	chr1	47871480	47871499	chr1.5913	285.326777024448	0.0373702402268527	0.228385391622894	1.61656695936538	0.10597178879956	0.717458200880857	0.668558914970216	281	264	269	203	489	266	240
chr1.5913.1	GACATCTAGCGGCTGGTCTA	+	chr1	47871481	47871500	chr1.5913	579.122331986933	0.0116617593066332	0.162845247786786	0.480786666213572	0.630668127829985	0.9398091748628	1.01261526351379	593	623	532	519	758	476	555
chr1.5913.7	AGTATGTCTCCTATCAGGGG	-	chr1	47871607	47871626	chr1.5913	181.640892226311	0.0467917483265104	0.2318283919883	1.90367211434404	0.0569529003609795	0.631226455789372	0.60895284174792	238	127	112	176	243	225	174
chr1.5913.8	ATGAGTATGTCTCCTATCAG	-	chr1	47871610	47871629	chr1.5913	305.290967535811	-0.0438505868438941	0.183888592702741	-1.678890336956	0.0931734181314672	0.676861611875697	0.750195299180246	424	269	285	387	232	311	253
chr1.5913.10	TAGTAGGGCTTTGGCATGTT	-	chr1	47871691	47871710	chr1.5913	523.858156508182	-0.0963081380508385	0.13167656826266	-2.56808402476215	0.0102262364947175	0.302815298844888	0.981769745189811	632	519	537	645	453	441	456
chr1.5913.2	CAGGCGTGCAGTCATTAGTA	-	chr1	47871706	47871725	chr1.5913	504.091440422789	-0.00246142128226706	0.167574224995061	-0.1037902198316	0.917335827993903	1	1.01261526351379	531	522	468	520	704	429	382
chr1.5913.3	GCAGGCGTGCAGTCATTAGT	-	chr1	47871707	47871726	chr1.5913	629.256265929204	0.0279976788442508	0.128956694230419	1.01554164915878	0.309847703603551	0.82783764168784	1.01473786584663	733	589	538	593	644	740	586
chr1.5913.5	TGACTGCACGCCTGCTCCAA	+	chr1	47871712	47871731	chr1.5913	822.887904827191	0.038522011744053	0.111334869578698	1.29869676783077	0.194048013753577	0.717876110457209	1.22086301905874	1027	708	651	836	1022	871	719
chr1.5914.8	TCATTTCCAGGGAAGCCGAA	-	chr1	47875037	47875056	chr1.5914	605.467820785761	0.0271376515932748	0.146993309759996	1.03160411160009	0.302257613492167	0.829189723804955	0.981769745189811	802	491	524	550	571	719	612
chr1.5914.3	TAGGCAATCTCAGTGCTCTC	-	chr1	47875072	47875091	chr1.5914	532.379042435241	-0.0210491941475106	0.157258232163479	-0.836939718073672	0.402626453352675	0.871272419328526	1.00618909619994	522	475	547	692	581	419	504
chr1.5914.2	GAGAGCACTGAGATTGCCTA	+	chr1	47875072	47875091	chr1.5914	965.083614361135	0.0629691134165569	0.110567201191337	1.92595511065842	0.0541099791546497	0.50887796695507	1.22783675295736	1153	702	866	979	1179	1141	823
chr1.5914.10	CACTGAGATTGCCTAGGGTG	+	chr1	47875077	47875096	chr1.5914	719.573906338466	-0.000217595417190752	0.11288568598135	-0.00796633637431885	0.99364385043038	1	0.981769745189811	951	619	664	707	796	718	636
chr1.5914.7	ACTGAGATTGCCTAGGGTGC	+	chr1	47875078	47875097	chr1.5914	905.180152414904	-0.0739887938846092	0.0963848325145761	-2.1324437687148	0.0329703824982919	0.433894345991318	1.22728161171211	1179	814	910	1010	905	866	717
chr1.5914.5	CTGAGATTGCCTAGGGTGCG	+	chr1	47875079	47875098	chr1.5914	1175.47720995422	-0.00599455248042583	0.0904535306298071	-0.212166504374279	0.831977137485381	0.92597060352563	1.46314577087856	1518	983	1083	1250	1225	1147	1102
chr1.5914.1	TGAGATTGCCTAGGGTGCGG	+	chr1	47875080	47875099	chr1.5914	1619.80034916697	-0.0140985013243575	0.0978113964609653	-0.496996097797674	0.619191803101966	0.890534221512466	1.37430140652817	2083	1501	1447	1670	1938	1653	1195
chr1.5914.4	CCTAGGGTGCGGGGGCGAGG	+	chr1	47875088	47875107	chr1.5914	1447.57727403609	-0.0235116673923235	0.0937648903346976	-0.807929854251021	0.419130963982638	0.812858866625846	1.50217807866452	1872	1299	1354	1511	1375	1577	1230
chr1.5914.6	GCTGACAGTTCGAAATGACA	+	chr1	47875121	47875140	chr1.5914	492.427902609862	0.00821673385699761	0.145014944192645	0.324263231225791	0.745738754240238	1	0.873973480188695	542	425	516	480	498	571	426
chr1.5914.9	TACTTCAGATGCCTTGTGTG	+	chr1	47875148	47875167	chr1.5914	416.492887196219	-0.00704684891688081	0.172953257161657	-0.300570120768157	0.763742318604522	1	0.680203041762671	545	420	352	403	416	336	454
chr1.5915.6	AGGTCGTTGGTGTATGGTGT	-	chr1	47877226	47877245	chr1.5915	1052.66033089555	-0.00445412384678625	0.0956533278869001	-0.158447358925924	0.87410429804951	0.933674322964182	1.46314577087856	1284	901	1070	1043	1166	1036	925
chr1.5915.10	AAGGTCGTTGGTGTATGGTG	-	chr1	47877227	47877246	chr1.5915	449.021411653059	-0.0365097809943135	0.183747073113995	-1.45464321372163	0.14576806100804	0.820983353525059	0.497439697403432	433	476	504	526	487	459	268
chr1.5915.7	CATAAAAGGTCGTTGGTGTA	-	chr1	47877232	47877251	chr1.5915	546.254805103235	0.0779657646361876	0.126603209941237	2.27006372181302	0.0232037170713325	0.409904036109114	1.01261526351379	555	427	513	528	655	647	518
chr1.5915.1	CTTCCCCCATAAAAGGTCGT	-	chr1	47877239	47877258	chr1.5915	780.087450763764	-0.029324448362838	0.13107538393894	-1.06455022058138	0.287079516647745	0.815432413289978	1.01261526353951	1006	757	650	904	786	870	555
chr1.5915.11	CCCTGAACTTCCCCCATAAA	-	chr1	47877246	47877265	chr1.5915	431.242984065916	0.00748584622948431	0.175943032809861	0.321750558278624	0.747641672797587	1	0.680203041762671	626	280	418	428	455	495	368
chr1.5915.8	AGAACAGTCTGACTCACCAT	+	chr1	47877296	47877315	chr1.5915	1058.33643701529	-0.0593250845079757	0.0883172462515561	-1.79583445161549	0.0725208497645789	0.531471188645209	1.42651001742541	1287	965	1034	1221	1122	941	902
chr1.5915.12	GCATCAGGGAATAACCCAGG	-	chr1	47877413	47877432	chr1.5915	335.819449144082	0.00558398499318113	0.165970251708173	0.233979300349519	0.815001048594134	1	0.733644397031532	352	317	305	368	363	297	352
chr1.5915.13	AGAGCATCAGGGAATAACCC	-	chr1	47877416	47877435	chr1.5915	524.444753799294	0.00232310261043403	0.142923243611287	0.0915417896759199	0.927062102251451	1	1.00618909619994	534	435	561	582	555	582	438
chr1.5915.9	GGAGTCAGACCCTGCTGGTA	+	chr1	47877490	47877509	chr1.5915	614.921277035158	0.0383374438251085	0.1266223216883	1.33468245118088	0.181980299533201	0.738735289924012	1.01473786584663	740	482	559	603	680	743	539
chr1.5915.14	CAGACCCTGCTGGTAAGGAT	+	chr1	47877495	47877514	chr1.5915	1146.28815380502	0.0291163085228539	0.109138926063878	1.00813496988741	0.313389671645891	0.792766125411155	1.26053323552725	1350	978	941	1261	1538	1143	928
chr1.5916.13	AGGGGCTCCACTCAGACGCT	+	chr1	47878329	47878348	chr1.5916	186.841661023185	0.0293697782286334	0.237538135750675	1.35896027244604	0.174159177915989	0.819493655203932	0.599756822150986	183	187	128	183	201	184	237
chr1.5916.11	TGAAGGCGGCCCCTTTCTCA	-	chr1	47878372	47878391	chr1.5916	749.35487521632	-0.0194975907775281	0.153485129321031	-0.770856787949954	0.440791822735363	0.884983627394963	1.01473786584663	755	565	929	885	875	666	604
chr1.5916.12	CTGAGCATCCGGGCATAAGA	-	chr1	47878399	47878418	chr1.5916	487.001955487099	-0.0201631146773238	0.130211835681085	-0.749598339552994	0.453496651179237	0.902472553936862	0.932255558545027	592	463	470	509	552	460	392
chr1.5916.5	CGTGATGCGGCTGAGCATCC	-	chr1	47878409	47878428	chr1.5916	1197.40217785356	0.0294896685231327	0.0867477255909859	0.990703621101291	0.321830322390006	0.782552577279712	1.37430140652817	1413	984	1156	1195	1375	1224	1101
chr1.5916.2	ACGTGATGCGGCTGAGCATC	-	chr1	47878410	47878429	chr1.5916	565.211866550592	-0.0187355013214065	0.136498348982644	-0.709996568015049	0.477706264427029	0.897928280332359	1.01261526351379	613	529	552	660	660	456	510
chr1.5916.1	ATGCTCAGCCGCATCACGTC	+	chr1	47878411	47878430	chr1.5916	403.068601915844	-0.00508873938974838	0.18479744138454	-0.224582061624097	0.822304421179467	1	0.754226630160853	444	419	416	358	338	394	434
chr1.5916.9	AGCCGCATCACGTCCGGCCC	+	chr1	47878417	47878436	chr1.5916	659.85111714936	-0.0385645424500559	0.133880157441317	-1.3629933780938	0.172884597579111	0.730301010482054	1.01261526353951	815	729	613	652	698	650	489
chr1.5916.7	GCCGCATCACGTCCGGCCCA	+	chr1	47878418	47878437	chr1.5916	824.278095173448	-0.0175800650551226	0.133752863214002	-0.663271877091529	0.507156444630806	0.863869200491884	1.32880162424384	1024	844	777	780	946	878	572
chr1.5916.8	TGAAAACACGGATTAGCCCT	+	chr1	47878467	47878486	chr1.5916	319.194181010398	0.016681492452198	0.180051824722863	0.712425377817896	0.476201405216224	0.951349270344707	0.706007597945251	390	306	292	255	394	344	269
chr1.5916.10	GAAAACACGGATTAGCCCTT	+	chr1	47878468	47878487	chr1.5916	302.529565189771	0.0114658690264831	0.203719728134564	0.527050518447972	0.598158507134211	1	0.6717713148625	332	323	248	278	428	314	214
chr1.5917.7	GCCTTTCCAGCCGTGATGAC	+	chr1	47890073	47890092	chr1.5917	1130.61983028339	0.0336205474394989	0.0998119095510452	1.12977480580274	0.258571126880995	0.760868385781066	1.26053323552725	1248	1033	907	1256	1375	1074	1083
chr1.5917.8	CAAAGACCTGTCATCACGGC	-	chr1	47890082	47890101	chr1.5917	1031.96816204195	0.0258574192638829	0.117154682158362	0.918730879623999	0.358236353916549	0.790179374519296	1.46314577087856	1205	954	981	901	1221	925	1060
chr1.5917.12	TTCGGGTGTGAAAAGGGTGT	-	chr1	47890135	47890154	chr1.5917	1065.46343308441	-0.0410466988985635	0.0959853691758047	-1.33801273104951	0.180892286732784	0.676026917449304	1.46314577087856	1355	1057	994	1085	1133	969	919
chr1.5917.5	GGAGTATTCGGGTGTGAAAA	-	chr1	47890141	47890160	chr1.5917	409.4135105291	0.0229825310079104	0.17109175229884	0.941376999688524	0.346511696042292	0.909520461488016	0.680203041762671	391	315	394	480	459	364	468
chr1.5917.3	GAGATAAAAGCGCCACCTAT	+	chr1	47890209	47890228	chr1.5917	396.035209966515	0.0135018673305743	0.220229556483751	0.643647531427654	0.519804020697026	0.955058154210605	0.754226630160853	542	261	371	391	665	303	308
chr1.5917.1	CAAATCAGGTGCACACGAGG	-	chr1	47890235	47890254	chr1.5917	1016.44147276857	0.0273842626323266	0.113146368382111	0.960596222333586	0.336755228859105	0.809735384060233	1.22728161171211	1007	819	993	1167	1251	944	976
chr1.5917.6	GCTCAAATCAGGTGCACACG	-	chr1	47890238	47890257	chr1.5917	784.605253184774	-0.0346535634687631	0.105683229826255	-1.17163835662187	0.241342281569568	0.759535359793535	1.18566922174653	1017	705	692	912	792	774	662
chr1.5917.4	CGTGTGCACCTGATTTGAGC	+	chr1	47890238	47890257	chr1.5917	1697.36110039124	0.0625794949695413	0.0853771194266405	1.86911161083351	0.0616072879775353	0.501779723670747	1.46314577087856	1860	1374	1502	1846	1782	1990	1603
chr1.5917.2	AGTGATTTCCTGCTCAAATC	-	chr1	47890249	47890268	chr1.5917	643.372918877248	0.0125815503092045	0.130488098503692	0.475179647540627	0.634658932311388	0.940743545044424	1.01261526353951	781	506	532	772	699	599	662
chr1.5917.10	CCTCTTCTGCACCAAACAAT	-	chr1	47890357	47890376	chr1.5917	440.855964148307	0.00619174635274605	0.180323151482931	0.269695156313545	0.787394787219552	1	0.66300521798674	496	358	408	509	408	604	330
chr1.5918.2	CTTGGGTGGTGGTGGTGGAT	+	chr1	47897332	47897351	chr1.5918	451.166867743695	-0.00333364937469577	0.151117631348018	-0.134276862625654	0.893183648487948	1	0.815005937114996	539	459	393	447	421	457	447
chr1.5918.3	TTGGGTGGTGGTGGTGGATG	+	chr1	47897333	47897352	chr1.5918	1195.09713028268	-0.00269419125014196	0.102549944373609	-0.0967661480671452	0.922912107665562	0.950641339105107	1.37430140652817	1433	1021	1169	1252	1107	1239	1179
chr1.5918.7	TGGGTGGTGGTGGTGGATGG	+	chr1	47897334	47897353	chr1.5918	1094.00039166526	-0.0515006309881616	0.105556936361442	-1.63771400461371	0.101481367790837	0.582812660341665	1.46314577087856	1293	1127	1114	1107	1184	1053	822
chr1.5918.6	GTGGTGGTGGTGGATGGGGG	+	chr1	47897337	47897356	chr1.5918	1180.88188820189	-0.098093263245643	0.102518296418958	-2.57502649382616	0.010023240863704	0.25167121528536	1.46314577087856	1505	1195	1033	1450	1185	941	1031
chr1.5918.5	TGGTGGTGGTGGATGGGGGA	+	chr1	47897338	47897357	chr1.5918	901.186612687893	-1.3180251423313	0.0990135758419284	-13.4473646817343	3.19041277435618e-41	7.92026044915624e-38	1.25399806700814	1375	1101	1137	1318	556	475	414
chr1.5918.4	TGGTGGTGGATGGGGGAGGG	+	chr1	47897341	47897360	chr1.5918	1277.60742459778	-0.0192351924925927	0.118829880518984	-0.697553115915454	0.485456710704463	0.84111307113476	1.46314577087856	1524	1115	1258	1430	1450	1434	843
chr1.5918.1	TCTGGGAACAGACTCAACTC	-	chr1	47897373	47897392	chr1.5918	543.761352986723	0.0158798430593226	0.132210456281883	0.598874655806676	0.549256473339934	0.926433097004218	0.963459854567594	658	480	486	538	628	621	434
chr1.5919.9	CATGCAACACAAGGCGTGGG	+	chr1	47897878	47897897	chr1.5919	901.7176052164	-0.0254877278793774	0.1110338338591	-0.895048211003409	0.370761316666881	0.825913956668173	1.22783675295736	1270	796	759	987	910	877	796
chr1.5919.11	AAGCGAAGAGTGGAGTCCGG	+	chr1	47898092	47898111	chr1.5919	275.835353627713	-0.0191649968133884	0.198422222629176	-0.851414559377669	0.394539106868384	0.946538812522449	0.603591931239256	331	275	224	350	314	196	259
chr1.5919.10	GACGCTAGTAATGGATTCCT	-	chr1	47898250	47898269	chr1.5919	282.56009967918	0.00249787929046892	0.216054176283116	0.119902979860104	0.904560003921222	1	0.706007597945251	423	230	264	234	236	303	302
chr1.5919.5	CGCGGTGCGGACGCTAGTAA	-	chr1	47898259	47898278	chr1.5919	981.688226765277	-0.00117360607832955	0.0969497400499396	-0.0418575584672592	0.96661225016076	0.969429313290408	1.31732616203026	1150	795	969	1091	1114	988	833
chr1.5919.4	TTACTAGCGTCCGCACCGCG	+	chr1	47898259	47898278	chr1.5919	2350.71630308204	0.0698107391284587	0.0656356173519641	2.05942442903879	0.0394535975435088	0.44359470119323	1.37430140652817	2813	2000	2055	2325	2623	2476	2284
chr1.5919.8	GCAATATTTCCGCCCCCACG	+	chr1	47898363	47898382	chr1.5919	626.766097215775	0.00859381289449953	0.113818923424357	0.313779992674186	0.753688141036236	0.982755699867022	0.981769745189811	758	556	582	626	672	657	567
chr1.5919.6	CGTAAGTACCCTCGTGGGGG	-	chr1	47898375	47898394	chr1.5919	702.078036985001	0.0342142110599299	0.116157690923247	1.18204678755543	0.237187136634816	0.806799490433654	0.879416008220563	786	641	620	682	745	812	649
chr1.5919.1	AGGCCGTAAGTACCCTCGTG	-	chr1	47898379	47898398	chr1.5919	832.274041341751	0.00742650012349467	0.101622818091018	0.265545167349693	0.790589519786042	0.946179592777138	1.21298521814395	984	776	710	889	949	844	724
chr1.5919.2	GAGGCCGTAAGTACCCTCGT	-	chr1	47898380	47898399	chr1.5919	542.878531692604	-0.0298750442759312	0.141320192273009	-1.10958444633979	0.267178136641238	0.841323979574064	0.804286460637112	678	445	580	613	611	544	379
chr1.5919.3	CGAGGCCGTAAGTACCCTCG	-	chr1	47898381	47898400	chr1.5919	1308.57999137233	-0.0221417938934815	0.0938206363757282	-0.763621627369254	0.445092757146842	0.822864286990506	1.50217807866452	1527	1107	1299	1504	1316	1185	1275
chr1.5920.6	GGCTAAAGCTCGGGCGTGCG	-	chr1	47902275	47902294	chr1.5920	1103.02290245286	0.00833938113997093	0.0997847484514457	0.297141461573609	0.766358511293371	0.913541335924664	1.46314577087856	1349	953	1060	1086	1130	1237	961
chr1.5920.7	AACCCGGCTAGCGAGAAACA	+	chr1	47902473	47902492	chr1.5920	520.177978347494	-0.00377997642412523	0.141854511230725	-0.148433367898106	0.882000767959606	1	0.873973480188695	662	485	475	509	664	466	423
chr1.5920.9	CAGTAGACCGGCCCGCGCCC	+	chr1	47902838	47902857	chr1.5920	493.052631507879	0.0127634224714075	0.15721218636652	0.517238526320344	0.604989661016208	0.938266674514141	0.981769745189811	696	338	417	540	511	517	486
chr1.5920.8	GACGCATTCGAGTGATCACC	-	chr1	47903002	47903021	chr1.5920	644.937282562894	-0.022777789740514	0.159914211031779	-0.907287779403352	0.364254634908548	0.85425975330643	1.01473786584663	695	613	599	822	839	601	406
chr1.5920.1	CTCGCGCTCCCACTGCGCTT	+	chr1	47903103	47903122	chr1.5920	891.862152585533	-0.0064769117079248	0.12359053424708	-0.242249538797493	0.808586811522513	0.937681912448035	1.31732616203026	1124	752	865	929	832	1063	731
chr1.5920.10	GCGGGAACAAACCGCCGCCG	-	chr1	47903324	47903343	chr1.5920	167.293334610633	0.0129776291080772	0.250149699651231	0.664571493963388	0.506324606895764	1	0.603591931239256	239	122	151	142	150	198	179
chr1.5920.12	CGGCGGCGGTTTGTTCCCGC	+	chr1	47903324	47903343	chr1.5920	531.565974361339	0.0236247004476901	0.126228707472186	0.862224096870101	0.388564211906656	0.901281566866727	0.804286460637112	618	443	516	513	634	559	468
chr1.5920.13	GGCGGCGGTTTGTTCCCGCC	+	chr1	47903325	47903344	chr1.5920	555.854360642859	0.0442870912356798	0.14705254831447	1.57139684056335	0.1160904994054	0.664258360569445	1.01261526351379	572	463	454	614	555	577	659
chr1.5920.5	CTTCCGTTGCGCCCCAGCGG	+	chr1	47903538	47903557	chr1.5920	745.030611104176	-0.0098462865356424	0.17771209370924	-0.423878164828882	0.671654669152927	0.950127221402344	1.00386815468602	804	744	750	768	494	829	792
chr1.5920.11	CTACCCCGGGAATCCGAGCT	-	chr1	47903566	47903585	chr1.5920	279.32915649297	-0.00480097392065826	0.18467063260705	-0.211859079071037	0.832216976055643	1	0.602519809955349	347	243	283	275	251	269	292
chr1.5921.3	TGGGAGACTCAATGGGTTTA	-	chr1	47907271	47907290	chr1.5921	564.697628770589	0.00264941482796356	0.13355022230697	0.10182494846609	0.918895622559283	1	1.01261526351379	730	480	449	650	610	617	472
chr1.5921.6	CACTGGCAAGTCTGGCCACT	-	chr1	47907317	47907336	chr1.5921	1068.08061641534	0.0279952967567979	0.104949859377883	0.965152727821571	0.334468320265743	0.785530623543605	1.40496776788468	1263	918	941	1096	1042	1125	1122
chr1.5921.8	ACTCAACACACTGGCAAGTC	-	chr1	47907325	47907344	chr1.5921	609.824847182359	-0.0230513361258608	0.155215580595719	-0.906392599119856	0.364728088648168	0.854467356308571	1.01473786584663	613	574	661	711	774	545	423
chr1.5921.9	TTGAGTGAGAGGTGATCTTT	+	chr1	47907339	47907358	chr1.5921	701.450047915528	-0.014327728267751	0.143856271144446	-0.558584518302693	0.576445308276705	0.925828469699954	1.01473786584663	869	717	585	746	590	689	723
chr1.5921.1	TTCCAGTGAGATTATAGGAG	+	chr1	47907400	47907419	chr1.5921	477.508709817472	0.0210478195071398	0.174525130095805	0.87512846096723	0.381504012736926	0.982435287911129	0.497439697403432	451	371	499	521	616	576	338
chr1.5921.5	GGACTGAGACCACTGTAGAA	+	chr1	47907633	47907652	chr1.5921	225.16657638875	0.0200339030953352	0.194875963691176	0.879701050708895	0.379021280040011	0.939714227737561	0.60895284174792	266	193	178	236	298	245	182
chr1.5921.2	GTAGAAAGGGTGTCAAAATC	+	chr1	47907647	47907666	chr1.5921	556.001215331535	0.00265464201283526	0.139946430447677	0.103761289472685	0.917358787119086	1	0.804286460637112	596	446	550	659	580	641	451
chr1.5921.10	AGGGTGTCAAAATCAGGATT	+	chr1	47907653	47907672	chr1.5921	459.964998042947	-0.0287282158107616	0.147507248383134	-1.08759025996838	0.276776032504165	0.878320432018853	0.66300521798674	467	470	488	510	476	423	387
chr1.5921.7	GGGTGTCAAAATCAGGATTA	+	chr1	47907654	47907673	chr1.5921	251.962303004663	-0.0228440962400804	0.232040082732686	-1.0816189773387	0.279421868469035	0.895217245359943	0.602519809955349	383	224	233	273	349	200	145
chr1.5921.4	TCTCTCATCGCCTTCACCAG	+	chr1	47907725	47907744	chr1.5921	349.118604357898	-0.0108988184586148	0.167436998141437	-0.455546887858446	0.648715843341642	0.993123663758715	0.818396262404137	482	283	317	384	353	298	354
chr1.5922.14	GAAACCTCTGTCCTGTCTAC	-	chr1	47910418	47910437	chr1.5922	947.510836574085	0.042275911450769	0.0977705041987318	1.37530419742082	0.169037155761989	0.689901552111081	1.25399806700814	1153	751	835	980	1067	1055	861
chr1.5922.12	TCCGTTCCCGAAACTAGAGC	-	chr1	47910440	47910459	chr1.5922	746.385330424915	0.0648714254296439	0.176782444432947	2.15804099041865	0.0309246449871042	0.45451326118101	1.00386815468602	681	474	750	775	645	991	893
chr1.5922.7	TTTCCGCGGGCTAGTGGGCG	+	chr1	47910462	47910481	chr1.5922	957.644884871718	-0.0212324209442192	0.150385915198025	-0.828835826305275	0.407197312571935	0.829896004112913	1.31732616203026	1118	793	989	1141	710	1156	826
chr1.5922.9	GGCACCGCCTCCTTCCGTAG	+	chr1	47910504	47910523	chr1.5922	386.356614836243	-0.008441261245221	0.173791589663414	-0.360270537034	0.718644830085833	1	0.733644397031532	553	347	385	320	392	358	370
chr1.5922.10	CGCTCCGCTACGGAAGGAGG	-	chr1	47910511	47910530	chr1.5922	1391.93618344891	-0.0524322420137482	0.096185260062576	-1.64018969061452	0.100965732194575	0.592090745697394	1.37430140652817	1696	1422	1291	1495	1314	1462	1117
chr1.5922.8	TCTCGCTCCGCTACGGAAGG	-	chr1	47910514	47910533	chr1.5922	1257.0490942501	-0.0716274346446923	0.0848185253979385	-2.07087024525699	0.0383709234709868	0.452623469613156	1.26053323552725	1516	1103	1312	1444	1293	1169	1035
chr1.5922.6	AGCTCTCGCTCCGCTACGGA	-	chr1	47910517	47910536	chr1.5922	941.717467492554	-0.0214702433235045	0.139297200352326	-0.813974567818694	0.415659520552931	0.841813040120269	1.24824758161565	1233	735	987	1027	1255	782	687
chr1.5922.1	CGGCAGCTCTCGCTCCGCTA	-	chr1	47910521	47910540	chr1.5922	587.011542318457	-0.0678805161381892	0.128897915791422	-2.08207085504652	0.0373359982148131	0.480124268345981	1.01473786584663	843	526	575	648	516	557	490
chr1.5922.13	GGAGCGAGAGCTGCCGCTCG	+	chr1	47910525	47910544	chr1.5922	941.893574820536	-0.00868549581836542	0.143283717707763	-0.34098935174188	0.733111597952239	0.933570315940912	1.22783675295736	1096	736	903	1169	744	1005	970
chr1.5922.5	ACTCCGCACCGTCACCTTCT	+	chr1	47910635	47910654	chr1.5922	538.219907470283	0.0485097492460868	0.121313265341292	1.60449866621993	0.108604178226008	0.653548106935968	1.01261526351379	613	472	445	532	623	590	518
chr1.5923.5	TCGCAGATCGAAGATCTGCA	+	chr1	47911883	47911902	chr1.5923	378.809228110484	0.0213563320736907	0.160320280415567	0.855188386272247	0.392446864567157	0.916633290879441	0.733644397031532	449	280	333	427	480	335	380
chr1.5923.8	TCGAAGATCTGCAAGGACTG	+	chr1	47911890	47911909	chr1.5923	416.528276764427	0.00178713914375658	0.141887880882126	0.0702362110850301	0.944005653201501	1	0.531781056892398	522	328	397	452	487	415	352
chr1.5923.6	GATCGTTCCTAGTGTCTGTT	+	chr1	47911912	47911931	chr1.5923	199.770646793862	-0.0174748098474355	0.285375358641049	-0.947115269825444	0.343580044553867	0.926109276323224	0.603591931239256	229	212	168	266	116	277	136
chr1.5923.9	AGTGTCTGTTTGGAAGCCCG	+	chr1	47911922	47911941	chr1.5923	447.075796093279	0.00631806958866109	0.155414568970438	0.256991737329698	0.79718515157265	1	0.680203041762671	582	347	411	471	421	533	397
chr1.5923.7	GTGTCTGTTTGGAAGCCCGT	+	chr1	47911923	47911942	chr1.5923	457.291927612348	-0.00983155338480085	0.166408714126186	-0.410459579422444	0.681468848707694	1	0.66300521798674	689	366	410	459	575	381	383
chr1.5923.2	CCCGTGGGTCTTGCAATGCG	+	chr1	47911938	47911957	chr1.5923	634.858940453712	-0.00763673181866795	0.116156436673269	-0.28050417594464	0.779090722076925	1	0.764382105788523	736	599	581	686	712	654	512
chr1.5923.3	CCGTGGGTCTTGCAATGCGA	+	chr1	47911939	47911958	chr1.5923	430.974167692432	-0.00570279301233711	0.146135822788062	-0.226268681502017	0.820992455292154	1	0.815005937114996	497	339	423	517	460	463	350
chr1.5923.10	CCCTCGCATTGCAAGACCCA	-	chr1	47911942	47911961	chr1.5923	553.674857618493	0.0308558781041727	0.133014213916915	1.11962204827413	0.262874855878707	0.808897478132119	0.963459854567595	689	404	499	577	584	593	566
chr1.5923.1	GGGCAGACAAACTACGAAGC	+	chr1	47911959	47911978	chr1.5923	158.271438473994	0.00587950721232696	0.275270848485819	0.323668055646812	0.746189357930586	1	0.602519809955349	208	125	150	147	118	230	137
chr1.5923.4	ACAAACTACGAAGCGGGTTC	+	chr1	47911965	47911984	chr1.5923	699.643616327751	0.0476907692382632	0.1156625510423	1.56603809202786	0.117339699742657	0.688401205564724	0.879416008220563	804	608	607	670	742	746	738
chr1.5924.4	GAATGACTATGTGTGTGCTA	+	chr1	47912563	47912582	chr1.5924	1359.67843504799	-0.015402257557204	0.124071931938885	-0.569844520249059	0.568783156692718	0.870841008777134	1.42651001742541	1584	1186	1360	1512	1741	1387	878
chr1.5924.1	GTGAGTACAGTAAGTCTCCC	+	chr1	47912614	47912633	chr1.5924	645.622381625486	0.0320695574150146	0.1554092257852	1.22241028882815	0.221552510352196	0.750454020485632	1.14990355349946	793	461	549	699	581	849	628
chr1.5924.2	GTAAGTCTCCCTGGCTGTCT	+	chr1	47912623	47912642	chr1.5924	1306.91489388076	-0.0575141892616947	0.100113368378687	-1.77330799548692	0.0761776849055959	0.531115888780028	1.50217807866452	1397	1217	1299	1657	1240	1232	1144
chr1.5924.3	TAAGTCTCCCTGGCTGTCTT	+	chr1	47912624	47912643	chr1.5924	1326.09146597996	-0.0046032061767715	0.131049433391041	-0.175618321173702	0.860593807843633	0.935210161326287	1.42651001742541	1577	1029	1427	1403	1841	1134	1004
chr1.5924.7	TCCCTGGCTGTCTTGGGCAG	+	chr1	47912630	47912649	chr1.5924	1184.3119438631	-0.0442168399597488	0.0863015076906151	-1.41236088044319	0.157843728843055	0.678219129383239	1.26053323552725	1485	1056	1123	1340	1323	1087	969
chr1.5924.9	GCCTCTGCCCAAGACAGCCA	-	chr1	47912634	47912653	chr1.5924	320.600108322159	-0.000599845825109764	0.180565877809832	-0.0262249384894577	0.979077924682554	1	0.602519809955349	366	322	304	303	287	319	338
chr1.5924.8	TGGCTGTCTTGGGCAGAGGC	+	chr1	47912634	47912653	chr1.5924	469.212984570223	-1.49242853881889	0.154155364595101	-9.91409559147305	3.61515652346598e-23	4.40962396877266e-20	0.873973480188695	751	589	612	693	265	174	234
chr1.5924.10	CTGGAGAAATGTGAGTGAAG	+	chr1	47912653	47912672	chr1.5924	750.461014851997	0.0157416441286138	0.135681554837553	0.599105751413186	0.549102366593676	0.89510368149164	1.18566922174653	677	691	781	788	783	832	691
chr1.5924.6	GAAATGTGAGTGAAGAGGAT	+	chr1	47912658	47912677	chr1.5924	768.062611119432	-0.0513903746999686	0.121605869943172	-1.68030968244568	0.092897078177377	0.612429448450103	1.11462821171356	930	649	843	889	746	799	569
chr1.5924.5	GTGAGTGAAGAGGATTGGAG	+	chr1	47912663	47912682	chr1.5924	620.749192387795	0.019096743789469	0.139530929759965	0.72872739024972	0.466168434678871	0.893777798537755	1.01473786584663	780	582	509	581	795	538	601
chr1.5925.1	TGTAGGTTAGCAAGAGCGTC	+	chr1	47913903	47913922	chr1.5925	511.178833761784	0.0173042237982193	0.166708080039936	0.712404285262906	0.47621446269865	0.903106061186362	0.975452809867646	520	454	435	590	508	445	623
chr1.5925.9	TCTGGCACTCCACTTTCCCC	+	chr1	47913921	47913940	chr1.5925	736.811538165365	0.0642704223840766	0.125861684022366	1.99731403715543	0.045791079427504	0.492877455221727	1.14990355349946	737	735	579	695	893	819	710
chr1.5925.10	CTGGCACTCCACTTTCCCCA	+	chr1	47913922	47913941	chr1.5925	319.602092741211	0.0115104832606452	0.166168985281808	0.478974857438725	0.631956515332852	1	0.602519809955349	396	291	245	343	329	336	315
chr1.5925.7	TTCCCCAGGGTTCCTGGGCT	+	chr1	47913935	47913954	chr1.5925	731.380127919862	0.0358622680766457	0.117047191537567	1.23429136137371	0.217094353775945	0.767991921295298	1.01261526353951	804	641	594	810	794	861	654
chr1.5925.2	CGAATTCTCCTCCTAGCCCT	+	chr1	47913967	47913986	chr1.5925	332.910514305246	-0.020067115234723	0.175498624868958	-0.838954175216247	0.401495025065825	0.920084963484169	0.733644397031532	458	319	319	319	371	255	310
chr1.5925.4	CTAGGGCTAGGAGGAGAATT	-	chr1	47913969	47913988	chr1.5925	830.432156536338	0.00802319331705049	0.112237782699796	0.292162438630821	0.770162428934311	0.940397118343059	1.23170633397031	1016	638	800	909	1016	772	735
chr1.5925.5	CTGCTCTGCCTAGGGCTAGG	-	chr1	47913978	47913997	chr1.5925	1749.7253103787	-0.0276204152047206	0.0819500818523508	-0.932555016385478	0.351049768305917	0.791051845197132	1.42651001742541	2076	1750	1664	1749	1873	1648	1543
chr1.5925.6	CTAGCCCTAGGCAGAGCAGA	+	chr1	47913979	47913998	chr1.5925	985.374461497453	-0.00328531040269372	0.133489489757468	-0.126213535016824	0.899562897650845	0.969101975584664	1.22728161171211	1049	969	967	1006	1308	770	866
chr1.5925.8	CTTCTGCTCTGCCTAGGGCT	-	chr1	47913981	47914000	chr1.5925	1000.03153367814	-0.0535306317989667	0.111381319025546	-1.70438874523158	0.0883084851565327	0.559652793474677	1.46314577087856	1392	878	967	1086	1065	1010	707
chr1.5925.3	TGGACCTTCTGCTCTGCCTA	-	chr1	47913986	47914005	chr1.5925	1000.80352862798	0.034291637126381	0.113071123765086	1.17700380144258	0.239193988967841	0.727134723529171	1.42651001742541	1130	832	909	1038	1146	878	1105
chr1.5926.1	ATAGGGGGAGTACTTGCCAA	-	chr1	47914570	47914589	chr1.5926	624.193939968923	0.0139474949568687	0.12768660858452	0.521927889898771	0.601720538847051	0.932598527390929	1.01473786584663	768	463	622	647	658	626	621
chr1.5926.8	GTTAGCCTGGACTCACCTCC	+	chr1	47914637	47914656	chr1.5926	1006.79882527568	-0.00526584017133104	0.106946661758673	-0.190261334873476	0.849104350489006	0.955848499290463	1.22728161171211	1145	976	880	1107	1131	867	978
chr1.5926.5	CTGTTCAGTAGACTAGAGGG	-	chr1	47914691	47914710	chr1.5926	530.668684257811	-0.00562051705322503	0.127563662186329	-0.212411190339618	0.83178625633561	1	1.00618909619994	624	462	475	620	591	473	502
chr1.5926.7	TCAGCTGTCGCTCTGCAGCA	+	chr1	47914725	47914744	chr1.5926	606.474308405325	-0.00478477025260681	0.16707488911904	-0.201226224996096	0.840521686297212	1	1.01261526351379	724	562	558	645	517	813	453
chr1.5926.9	TTGCTGCAGAGCGACAGCTG	-	chr1	47914726	47914745	chr1.5926	542.764245038658	0.015347997508811	0.135075417489425	0.583659707846981	0.559449280556497	0.922558094912302	1.00618909619994	660	506	446	547	633	611	436
chr1.5926.10	CAGCTATGGTAGAAGTCCTG	-	chr1	47914797	47914816	chr1.5926	409.086115823163	-0.0540256441999186	0.159994104887903	-1.86953983649854	0.0615477467098195	0.665603210266861	0.531781056892398	425	405	414	554	369	388	320
chr1.5926.4	TACCATAGCTGCCTACTTAC	+	chr1	47914806	47914825	chr1.5926	1690.30901857755	-0.00280568739447198	0.0849141472056687	-0.099400668523676	0.920820151988825	0.9503490335556	1.37430140652817	2101	1345	1647	1831	1841	1807	1395
chr1.5926.3	TCCCAGTAAGTAGGCAGCTA	-	chr1	47914811	47914830	chr1.5926	1497.2353368036	0.0420818100866964	0.0985179561867276	1.37133595399089	0.170270252587296	0.669968028664267	1.43169186835159	1457	1449	1285	1602	1623	1604	1467
chr1.5926.6	GGATCTAAGAGGCTTCCACG	+	chr1	47914851	47914870	chr1.5926	351.012240799151	-0.0220600019525556	0.189436408845985	-0.949072103469222	0.342583941450225	0.891930224217818	0.754226630160853	435	335	394	330	452	257	275
chr1.5926.2	GATCTAAGAGGCTTCCACGT	+	chr1	47914852	47914871	chr1.5926	355.601607122675	-0.0149893934683296	0.200311821359968	-0.677406682524379	0.498147959599042	0.937067778654111	0.815005937114997	553	323	314	331	445	356	220
chr1.5927.4	CAGTTCGAGTGAGCGAAGCC	+	chr1	47915670	47915689	chr1.5927	396.217650649138	0.0561925349375771	0.156028225552654	1.90855906017264	0.0563189974761994	0.599332948216567	0.733644397031532	488	278	347	367	512	468	352
chr1.5927.5	TACCCTACGCTCCGCTCACC	+	chr1	47915842	47915861	chr1.5927	1093.70637741452	-0.0130940293766765	0.108765814989572	-0.470469894381502	0.638019338299765	0.895309896868443	1.37430140652817	1428	1022	1009	1064	1293	1101	830
chr1.5927.10	GGCCGGGTGAGCGGAGCGTA	-	chr1	47915847	47915866	chr1.5927	275.434925417064	-0.0131672832123928	0.214621238869403	-0.619660977522051	0.5354810119173	1	0.60895284174792	433	219	264	264	311	193	274
chr1.5927.6	AGGACGATCTTGCTCCTATG	+	chr1	47915918	47915937	chr1.5927	516.028941814243	-0.0454752408168963	0.141089417812396	-1.58513130225062	0.112936504882546	0.66096527891042	1.00618909619994	570	475	519	667	468	526	409
chr1.5927.1	AGCGCTGGGTCGTCCCGCAT	-	chr1	47915935	47915954	chr1.5927	1149.54812825329	0.0235818446562405	0.108925204216995	0.828938790258084	0.407139044137315	0.819109866443267	1.40496776788468	1324	1042	912	1280	1191	1102	1235
chr1.5927.7	GGGACGACCCAGCGCTAAAA	+	chr1	47915939	47915958	chr1.5927	426.64689205768	0.0385251471617399	0.159567826921144	1.44215343778604	0.149259092721871	0.81386668795395	0.531781056892398	456	300	432	428	501	532	363
chr1.5927.8	GGGATGACCCTATACCACCG	+	chr1	47915960	47915979	chr1.5927	660.607758504387	0.0195211830744641	0.144265095515877	0.753343307763381	0.451243640679071	0.861969230282628	1.19664990144741	745	658	539	646	660	837	558
chr1.5927.9	GGATGACCCTATACCACCGG	+	chr1	47915961	47915980	chr1.5927	794.769438901089	0.012248789184547	0.111024029984059	0.442606669299907	0.65805025994975	0.931918636928519	1.11462821171356	989	716	642	852	863	766	783
chr1.5927.2	GGGTCACCCCCGGTGGTATA	-	chr1	47915970	47915989	chr1.5927	89.1806218183107	-0.00129607493456186	0.31982344537732	-0.0786362857746272	0.937321925015862	1	0.603591931239256	91	106	79	83	78	87	95
chr1.5927.3	GTAGCTCTTGCGCCGCAGCA	+	chr1	47916163	47916182	chr1.5927	469.858325697047	-0.0214194991312966	0.16234967806598	-0.862086131664018	0.388640122363797	0.930831905256917	0.663005217986741	471	514	428	554	412	463	439
chr1.5928.7	GAGTCAAACAGGATCAAGTA	-	chr1	47916872	47916891	chr1.5928	319.084570996409	0.0223328037922763	0.169952236581298	0.914041447002861	0.360695067548199	0.917202155525724	0.6717713148625	385	265	291	299	392	375	252
chr1.5928.2	GACTGAAATCGGAGTCAAAC	-	chr1	47916883	47916902	chr1.5928	688.904290219236	0.00254019252001718	0.142266792222827	0.0999120845950369	0.920414122240587	0.996537860395268	1.14990355349946	733	694	597	748	886	549	642
chr1.5928.1	GTCAACAGACCTCTGGCCGC	+	chr1	47916900	47916919	chr1.5928	506.077800112963	0.0438220402293666	0.142637233550131	1.54389082467235	0.122614783252564	0.696680402185687	0.873973480188695	610	387	455	479	535	637	469
chr1.5928.5	CCTCTGGCCGCTGGACTTGC	+	chr1	47916909	47916928	chr1.5928	631.771373687864	0.06323663898259	0.143319356508222	2.02677232702781	0.0426857017688162	0.509825752989773	0.963459854567594	755	500	569	526	906	695	528
chr1.5928.6	TTGCTGGTCATGGCAGCTAT	+	chr1	47916925	47916944	chr1.5928	605.70471118728	0.0465065226487591	0.196487960351975	1.792709457403	0.0730193935087898	0.597428886239995	0.963459854567594	513	556	437	680	615	974	477
chr1.5928.8	TGCTGGTCATGGCAGCTATA	+	chr1	47916926	47916945	chr1.5928	347.432061862141	-0.00956093971673861	0.199057231815089	-0.435790903319932	0.662988444448029	1	0.733644397031532	358	266	368	456	274	350	363
chr1.5928.3	TGGATGATGACACACTGGGA	-	chr1	47916962	47916981	chr1.5928	680.99097553219	0.00763346714920649	0.115915436516711	0.280238000729546	0.779294913819368	0.946079973105442	1.19664990144741	777	648	637	668	803	687	577
chr1.5928.4	GTGATGGATGATGACACACT	-	chr1	47916966	47916985	chr1.5928	483.407029696625	0.0234207110933747	0.145774959211715	0.897886605180349	0.369246006518881	0.880347073770723	0.873973480188695	595	399	457	441	516	585	418
chr1.5928.10	TGAATCCCTTCTGGTGACAT	-	chr1	47917014	47917033	chr1.5928	694.541836934696	-0.0031184966749613	0.117524014844888	-0.115242114166872	0.908253218745228	0.992009268526385	1.14990355349946	812	634	571	827	767	646	648
chr1.5928.9	ACTTCCACATCGTGTTCTTG	-	chr1	47917105	47917124	chr1.5928	207.509821158304	0.00950261423918547	0.248250259615458	0.488908992430586	0.624906129026645	1	0.60895284174792	261	178	175	204	322	222	121
chr1.5929.10	GCAGCCTGTACTCAAGCTCA	+	chr1	47918031	47918050	chr1.5929	251.898754785358	0.0230999148227137	0.24809163154809	1.13005947369181	0.258451164826984	0.900087321550682	0.539701841035962	319	251	189	177	320	188	322
chr1.5929.1	GGTGCCCTGAGCTTGAGTAC	-	chr1	47918038	47918057	chr1.5929	454.738841618388	-0.0122479335996844	0.160238520493064	-0.500890039454038	0.616448512899403	1	0.66300521798674	539	373	457	529	592	352	382
chr1.5929.6	ACTGGAGGAGTCATACCTTG	+	chr1	47918085	47918104	chr1.5929	961.375706751366	0.0781738204395097	0.0968981370546855	2.21768033840684	0.0265766357766288	0.391295921514942	1.31732616203026	998	771	867	1018	1118	1099	901
chr1.5929.2	GAGGAGTCATACCTTGAGGG	+	chr1	47918089	47918108	chr1.5929	852.442242207752	-0.0251346565677052	0.147314384444743	-0.962397819167848	0.33584980873868	0.805629467935167	1.25399806698176	948	861	767	1019	643	857	866
chr1.5929.3	AGGAGTCATACCTTGAGGGA	+	chr1	47918090	47918109	chr1.5929	913.225944679292	0.0431934430501537	0.133148288301667	1.49572425696362	0.13472552642445	0.643979513293757	1.32880162424384	1020	762	674	1056	860	1084	971
chr1.5929.4	GGAGTCATACCTTGAGGGAG	+	chr1	47918091	47918110	chr1.5929	844.675604241659	0.0833470224928289	0.101751816085038	2.32272582731724	0.0201938858933992	0.359533997468801	1.25399806698176	940	724	708	819	1076	853	836
chr1.5929.8	CTGGACAGCTGCTGCACCAT	-	chr1	47918150	47918169	chr1.5929	836.399581624419	0.0273289945106908	0.115690876964738	0.963910595094684	0.33509075146698	0.795226071207691	1.32880162424384	863	673	848	890	876	864	853
chr1.5929.11	AGAGGCTCCAAGTGCTTGTT	+	chr1	47918230	47918249	chr1.5929	445.514096555611	0.0169381848491336	0.164667053290145	0.694195371868775	0.48755969463863	0.963445232422332	0.680203041762671	610	369	379	407	468	559	366
chr1.5929.7	GAGGCTCCAAGTGCTTGTTG	+	chr1	47918231	47918250	chr1.5929	261.627469859842	-0.0208433313284945	0.21812998269615	-0.964824102244003	0.33463292159552	0.939123016181039	0.539701841035962	295	234	256	344	193	221	289
chr1.5929.5	CCCTATCCCCAACAAGCACT	-	chr1	47918240	47918259	chr1.5929	644.642295532306	-0.0301327306560223	0.127199048560933	-1.08115928399267	0.279626266055631	0.81622488298188	0.981769745189811	811	591	637	691	779	586	473
chr1.5930.1	TACTCTACCTTACAGTTAGG	-	chr1	47919784	47919803	chr1.5930	1360.46952735394	0.0125439011777254	0.103736799652532	0.447118040189795	0.654789834203475	0.893617867806755	1.42651001742541	1430	1259	1328	1400	1744	1214	1202
chr1.5930.2	TCTTACTCTACCTTACAGTT	-	chr1	47919787	47919806	chr1.5930	1063.64671576986	-0.00295230483748458	0.104535333042866	-0.106360008155356	0.915296721912028	0.966678754633675	1.26053323552725	1302	889	1085	1066	1272	942	957
chr1.1027.3	CCTTCCATCGGACACCCCCT	+	chr1	4791990	4792009	chr1.1027	843.001842004329	-0.035512891274222	0.139165002313645	-1.28546192065185	0.198630915223602	0.70703422493911	1.32880162424384	1025	756	826	1005	630	872	807
chr1.1027.6	CCCAGGGGGTGTCCGATGGA	-	chr1	4791993	4792012	chr1.1027	552.451166761129	0.0643960012116325	0.139840970428035	2.04102857650482	0.0412479867561144	0.533015763278359	0.804286460637112	648	417	447	556	655	524	648
chr1.1027.2	TCCATCGGACACCCCCTGGG	+	chr1	4791993	4792012	chr1.1027	1045.5754780371	0.0598526284396696	0.112923634073366	1.86104212644787	0.0627382279223509	0.528153168064715	1.26053323552725	1170	923	904	978	1080	1326	968
chr1.1027.7	GCCACCCAGGGGGTGTCCGA	-	chr1	4791997	4792016	chr1.1027	312.674513666803	-0.0110281130773419	0.202484979014883	-0.505775558753377	0.613014218339818	1	0.6717713148625	261	320	358	344	296	327	269
chr1.1027.10	TATCGGGAAGGGAGGCCTCC	-	chr1	4792019	4792038	chr1.1027	741.303686775433	0.0543340687992655	0.18023658124412	1.94089153019277	0.0522714355732783	0.513468613365544	1.14990355349946	770	590	708	612	587	911	971
chr1.1027.5	GAGGCCTCCCTTCCCGATAA	+	chr1	4792020	4792039	chr1.1027	1121.44693138474	0.0249217306003781	0.103444034656588	0.864440657321327	0.387345866338599	0.810612077816346	1.40496776788468	1185	937	1015	1300	1156	1291	1013
chr1.1027.8	GCTGCCTTTATCGGGAAGGG	-	chr1	4792027	4792046	chr1.1027	863.417317600784	-0.00412801603765265	0.112891707915829	-0.150969331934155	0.879999908149121	0.949852428274985	1.31732616203026	990	851	801	868	997	749	814
chr1.1027.1	GCTGCTGCCTTTATCGGGAA	-	chr1	4792030	4792049	chr1.1027	499.544950003797	0.00954526182407256	0.138106254962457	0.369237217370754	0.711950917326567	1	0.873973480188695	499	461	479	546	549	471	496
chr1.1027.9	CGATAAAGGCAGCAGCCTTA	+	chr1	4792034	4792053	chr1.1027	531.194998516471	0.0456829349514402	0.140204278340015	1.58799130761598	0.112288304709875	0.658998716212434	1.01261526351379	585	422	466	545	526	581	602
chr1.1027.4	CCTAAGGCTGCTGCCTTTAT	-	chr1	4792036	4792055	chr1.1027	765.328645169294	-0.0459161439796677	0.128035861674195	-1.55549412002149	0.11982843388144	0.653884841335557	1.11462821171356	831	683	832	933	701	809	594
chr1.5931.2	GCGTAGCTCTGAATCTGCCT	+	chr1	47923517	47923536	chr1.5931	404.65421024275	-0.0467664540049988	0.181990928039882	-1.75416328319688	0.0794025326413844	0.654992527117231	0.733644397031532	444	341	533	465	322	390	338
chr1.5931.1	CGTAGCTCTGAATCTGCCTT	+	chr1	47923518	47923537	chr1.5931	321.309373556303	0.0250898515103383	0.183417940851056	1.05178438990062	0.292898482519836	0.877423711476769	0.706007597945251	355	321	233	318	316	355	352
chr1.5931.3	GATGGGAAGACTCAAGCCCA	-	chr1	47923537	47923556	chr1.5931	267.967684734973	0.0416680278136708	0.228938257455334	1.75188579525199	0.0797934475509963	0.703105669629299	0.546464170203529	249	183	230	297	218	381	315
chr1.5932.9	TATGGAGAGGCACAAAGCCG	+	chr1	47935687	47935706	chr1.5932	522.796977341858	0.0261829024837303	0.181838402711439	1.08877621500867	0.27625258280025	0.809842839387352	1.00618909619994	621	412	412	572	616	741	345
chr1.5932.7	CCGGGGATCGGCAGAGAATG	+	chr1	47935704	47935723	chr1.5932	833.858939365777	-0.0510885251029925	0.113298635195744	-1.64802171942444	0.0993482143180958	0.604393400309512	1.25399806698176	975	760	877	955	902	664	741
chr1.5932.5	CAGAGCAGAAGGCGTTATCA	+	chr1	47935733	47935752	chr1.5932	451.959590456292	0.00351331360359785	0.16656772843701	0.147664312538734	0.882607697283634	1	0.815005937114996	552	365	417	501	646	394	343
chr1.5932.1	AGGCGTTATCAGGGGACACA	+	chr1	47935742	47935761	chr1.5932	1213.19848047779	-0.0357287000857832	0.106172355400472	-1.20470270193212	0.228318092598669	0.725645525523979	1.37430140652817	1344	1183	1087	1493	1140	1290	1002
chr1.5932.4	CATGGTGTGTATCGGAGATG	+	chr1	47935760	47935779	chr1.5932	701.614098260731	0.035769911469232	0.125982887514264	1.2553902514787	0.209337126485323	0.762143827441004	1.01261526353951	795	502	636	804	913	702	626
chr1.5932.8	ACTACAATCCGCCCTTCACA	-	chr1	47935909	47935928	chr1.5932	552.971796330332	-0.0101253739814693	0.145807629158202	-0.399505701424303	0.68952062357048	1	0.804286460637112	736	456	514	600	706	530	397
chr1.5932.6	CACTACAATCCGCCCTTCAC	-	chr1	47935910	47935929	chr1.5932	1344.08100089009	-0.0001892394468236	0.100276683366722	-0.00677779576006877	0.994592142811619	0.948551753937411	1.50217807866452	1345	1224	1244	1629	1542	1340	1142
chr1.5932.2	AAGGGCGGATTGTAGTGACC	+	chr1	47935913	47935932	chr1.5932	482.060418658381	0.0265524758680718	0.141207217769284	0.996778993904836	0.31887179663292	0.838610856568923	0.975452809867646	553	443	433	443	606	527	397
chr1.5932.10	TCATTGGAATTTGCACTGAC	+	chr1	47935980	47935999	chr1.5932	552.23589946007	0.00872168289086174	0.153557712653098	0.352069762854118	0.724785944183185	0.963104053205489	1.01261526351379	632	478	477	626	475	569	616
chr1.5932.3	GGAATTTGCACTGACAGGAT	+	chr1	47935985	47936004	chr1.5932	642.945497648084	-0.0247728958612582	0.132730661703186	-0.915541973213523	0.359907178066566	0.831910741943679	1.14990355349946	804	597	670	631	743	639	461
chr1.5933.4	AGGGATTTGTCAGCACGAGC	+	chr1	47957228	47957247	chr1.5933	274.407719532588	-0.0483030536425025	0.170004409688045	-1.75679581181044	0.078952619231886	0.703381550065986	0.539701841035962	361	279	263	310	245	256	221
chr1.5933.7	GGGATTTGTCAGCACGAGCT	+	chr1	47957229	47957248	chr1.5933	471.905191530663	-0.0351432021939621	0.139074168896599	-1.27361989156142	0.202798159182208	0.828171044382745	0.663005217986741	565	405	501	547	438	428	437
chr1.5933.10	GGCTTAGCAGCCTAAGCCGT	+	chr1	47957251	47957270	chr1.5933	569.774258545691	0.0114434797970212	0.165186617375367	0.474971713410588	0.63480713510188	0.940772130598189	1.01261526351379	766	372	567	585	514	635	588
chr1.5933.5	AGCCTTCAGACCCACGGCTT	-	chr1	47957264	47957283	chr1.5933	451.171759283758	0.0687745542997606	0.143418008814167	2.14051371017431	0.0323132740145023	0.520528248554213	0.680203041762671	506	375	372	413	550	441	515
chr1.5933.6	CCTGACTCCCCCGGGAATCA	+	chr1	47957319	47957338	chr1.5933	444.291166119214	0.0051658250940977	0.165789180509875	0.216421951105216	0.828658857189341	1	0.66300521798674	399	386	464	520	428	477	431
chr1.5933.9	GGCCACCAGCTAAGACCGCC	+	chr1	47957345	47957364	chr1.5933	600.716653001317	-0.030594472964723	0.12296087360167	-1.0855315016711	0.277686319306378	0.818225962953792	0.963459854567594	680	601	543	706	601	553	540
chr1.5933.8	GCCACCAGCTAAGACCGCCA	+	chr1	47957346	47957365	chr1.5933	536.982125773977	-0.0640872683553297	0.168717555179309	-2.11953744255065	0.0340450729201873	0.467026351810935	1.01261526351379	802	463	570	594	365	514	483
chr1.5933.1	CCACCAGCTAAGACCGCCAG	+	chr1	47957347	47957366	chr1.5933	586.813748726774	-0.0124124480356508	0.148027971156687	-0.490988526847436	0.623434562279657	0.909234835541933	1.225807713382	634	576	614	588	581	489	616
chr1.5933.2	TGACCCCTGGCGGTCTTAGC	-	chr1	47957353	47957372	chr1.5933	1285.91273976606	-0.000808945392807066	0.103688712460991	-0.0291184478226734	0.976770122801005	0.995603322704976	1.22343066536868	1516	1091	1267	1358	1179	1323	1297
chr1.5933.3	TGAATTGCTCGATGTCCCCA	+	chr1	47957382	47957401	chr1.5933	592.825205639016	0.00729628179004561	0.124195890032003	0.273099661565162	0.784776606874512	1	0.963459854567594	693	564	529	594	607	655	528
chr1.5934.1	CGCCGGAACCGGCCAGGCGA	-	chr1	47973725	47973744	chr1.5934	669.156097767115	0.0522617899032776	0.138876586731142	1.7572890340091	0.0788685559887282	0.581083963457562	1.14990355349946	871	464	576	641	694	807	681
chr1.5934.3	CCGGTTCCGGCGCTCTTATC	+	chr1	47973733	47973752	chr1.5934	425.647937568794	0.00553038210162283	0.171949136612688	0.2355853211745	0.813754464904393	1	0.76768933611677	528	291	403	506	446	365	470
chr1.5934.4	GTTCCGGCGCTCTTATCTGG	+	chr1	47973736	47973755	chr1.5934	217.483065667951	-0.0537070773146212	0.214444885396645	-2.02667235514263	0.042695931475659	0.585897421618482	0.603591931239256	361	169	204	282	207	181	155
chr1.5934.9	TGTGCGCCCGCGGTCCTCTG	+	chr1	47973786	47973805	chr1.5934	536.610766667956	0.0134809591576688	0.16386173639573	0.555486081619273	0.578562227631609	0.92775624037102	1.00618909619994	751	449	432	515	747	444	484
chr1.5934.7	AGGACGGGTTGGTACGGGGC	-	chr1	47973815	47973834	chr1.5934	649.49000243559	-0.0187895046200653	0.118089903005102	-0.680932427537511	0.495914248234177	0.903281686705508	1.01473786584663	828	536	627	727	649	684	544
chr1.5934.8	CAGGACGGGTTGGTACGGGG	-	chr1	47973816	47973835	chr1.5934	518.32690092318	0.0145256201039975	0.134091983142688	0.551838843701822	0.581058771562754	0.928358644517462	1.00618909619994	580	487	424	568	524	557	504
chr1.5934.10	AGCCAGGACGGGTTGGTACG	-	chr1	47973819	47973838	chr1.5934	587.753762834715	0.004706982286928	0.128143052603283	0.178251266956807	0.858525649140821	0.958139442889951	1.225807713382	740	539	481	623	614	557	591
chr1.5934.6	GCCTGAAAGGAATCCGTGCC	-	chr1	47974149	47974168	chr1.5934	504.878523894076	0.0301107095382006	0.132926002322114	1.09508658704776	0.273478704333955	0.808234470736448	1.00618909619994	605	405	442	521	546	599	450
chr1.5934.2	AGATATTAAATACCGACCCG	+	chr1	47974249	47974268	chr1.5934	135.819487713403	-0.0118188443747109	0.28406237606551	-0.653555466453654	0.513398243440964	1	0.603591931239256	120	158	141	151	100	136	134
chr1.5934.5	ATACCGACCCGAGGCTGAGC	+	chr1	47974258	47974277	chr1.5934	1054.17735621746	-0.029802981466531	0.0934918367778114	-1.00546297463	0.314673969365051	0.772892154981464	1.42651001742541	1205	939	1052	1202	1067	1076	886
chr1.5935.1	GCTTATGATCTGTGGATTCA	-	chr1	47980759	47980778	chr1.5935	420.81829665744	0.0124619881538993	0.143129663071417	0.486489987809797	0.626619802346853	1	0.66300521798674	425	378	387	478	493	429	372
chr1.5935.9	ATTCCTGCCATCTGCGAGGG	+	chr1	47980814	47980833	chr1.5935	595.115179288206	-0.00714517042759611	0.135304634392458	-0.275082496596589	0.783252858719957	0.984613323478225	1.01473786584663	655	493	526	783	661	610	486
chr1.5935.4	AATGACTCAGCTTGAGCCCT	+	chr1	47980858	47980877	chr1.5935	606.435161176837	-0.0417693631038019	0.133813047615607	-1.45706533933095	0.145098344923364	0.747930187743374	0.764382105788523	733	489	632	764	694	517	472
chr1.5935.3	ATCTTTAACTCCTGGAGCAG	-	chr1	47980895	47980914	chr1.5935	323.077786499823	-0.0148885729593463	0.167907478884992	-0.618396381348874	0.536314082584198	0.997337292850166	0.668558914970216	393	304	278	383	393	270	268
chr1.5935.7	TAGGCAACATCTTTAACTCC	-	chr1	47980903	47980922	chr1.5935	346.107935652494	-0.0316088015230147	0.170600912721318	-1.25138065382349	0.210795632135528	0.799844993421104	0.815005937114997	416	345	319	414	389	249	310
chr1.5935.6	AAGATGTTGCCTACCCCTTT	+	chr1	47980910	47980929	chr1.5935	1044.90032369634	0.000168638285873144	0.103088914822437	0.00606476348217177	0.995161048516539	0.991844883591683	1.26053323552725	1207	1017	941	1066	1019	1083	1000
chr1.5935.11	AAGCAAATGCCTAAAGGGGT	-	chr1	47980922	47980941	chr1.5935	648.45250582875	0.0225184067261438	0.130303463670795	0.832415720723527	0.405174331499727	0.844601147273814	1.19664990144741	839	565	511	654	681	641	685
chr1.5935.10	CCCAGTTCCAAGAGAGGTTT	-	chr1	47980959	47980978	chr1.5935	766.526441808243	0.00769020648708167	0.126777512927638	0.289557554536922	0.772154742980114	0.980554119155203	1.01261526353951	946	673	675	797	763	692	844
chr1.5935.2	GCCCTGGGTGGTATGAAAGC	+	chr1	47980980	47980999	chr1.5935	395.665262023833	0.0550626874391167	0.146744806739886	1.85188998620084	0.0640416221877834	0.594325344189876	0.860089344632361	422	307	331	421	430	443	429
chr1.5935.5	CTCCTGCTTTCATACCACCC	-	chr1	47980985	47981004	chr1.5935	1238.83288432945	0.0205713063550305	0.0984418097595319	0.716077793073183	0.473943315101637	0.861516388615518	1.26053323552725	1587	1143	1000	1222	1374	1335	1097
chr1.5936.3	GCGGAAAACGTGGGTTTATT	-	chr1	47981123	47981142	chr1.5936	700.512174775767	-0.000739240656824166	0.137202770077893	-0.028696713845644	0.977106477261182	1	0.879416008220563	830	577	633	824	601	751	713
chr1.5936.8	CTATTCTAGGGCCACCAGCC	-	chr1	47981253	47981272	chr1.5936	980.932929745351	-0.0501331608598693	0.101993659189282	-1.59405137298081	0.110924528981011	0.625549310757556	1.22783675295736	1223	869	983	1111	1060	800	881
chr1.5936.2	CTAGAATAGCGGTACACTCC	+	chr1	47981264	47981283	chr1.5936	559.556129442288	0.0412961654398139	0.153604515717708	1.50649408187829	0.131940385232174	0.723237013079028	0.804286460637112	647	532	489	437	741	521	567
chr1.5936.6	TGGAGTGTACCGCTATTCTA	-	chr1	47981265	47981284	chr1.5936	1022.02117586752	-0.00654047390347108	0.0958488763358852	-0.232357546762408	0.816260319379734	0.949148777275198	1.22728161171211	1270	860	918	1158	1147	930	948
chr1.5936.4	CTGGAGTGTACCGCTATTCT	-	chr1	47981266	47981285	chr1.5936	583.154396907198	-0.0110153591525706	0.138223703318001	-0.425405274432973	0.670541261718757	0.974506191167731	0.897027188157665	783	466	562	621	622	650	437
chr1.5936.11	CGGTACACTCCAGGACCACA	+	chr1	47981273	47981292	chr1.5936	408.050909720839	0.0386566393624826	0.163162233455853	1.45764810580771	0.14493756268278	0.736679545180394	0.818396262404137	467	332	315	435	478	364	483
chr1.5936.5	GCTGGCCGGCTGTGTTGTAT	+	chr1	47981318	47981337	chr1.5936	745.84963647886	0.016840711599265	0.123923949500962	0.62111349035559	0.534524953748301	0.914391322945028	1.01473786584663	935	644	647	749	865	642	781
chr1.5936.10	TCCACATGTCAACCCTGACC	-	chr1	47981357	47981376	chr1.5936	2244.64308601537	-0.0145816978810759	0.0823268069822948	-0.509496519156587	0.610404237571184	0.874021547395688	1.50217807866452	2750	2042	2148	2298	2324	2497	1782
chr1.5936.9	GCCATGGTACATTTAACATG	+	chr1	47981505	47981524	chr1.5936	366.133209835504	-0.00948878063162014	0.164268433910698	-0.394032179367938	0.693557281460843	1	0.813196327180835	399	326	348	443	462	339	275
chr1.5936.7	ACCCCATGTTAAATGTACCA	-	chr1	47981509	47981528	chr1.5936	975.257272055219	0.0475809737271411	0.0910223203963315	1.50690546548195	0.131834890325504	0.651157078582478	1.24824758161565	1109	840	869	985	1163	1032	883
chr1.5937.8	AGGCCGGGCACTGGTTGAAG	-	chr1	47990184	47990203	chr1.5937	126.48620898539	-0.0241945787230522	0.28952115917307	-1.27210335873618	0.203336397978354	0.872198739003615	0.505170027665992	188	123	93	174	129	131	68
chr1.5937.6	TAGGCCGGGCACTGGTTGAA	-	chr1	47990185	47990204	chr1.5937	295.304599206583	0.000221302573208342	0.204230491734424	0.010308998690129	0.991774754798345	1	0.602519809955349	342	247	262	353	280	231	358
chr1.5937.4	TTCAACCAGTGCCCGGCCTA	+	chr1	47990185	47990204	chr1.5937	1127.54917508796	0.00858974986087276	0.109561062708245	0.310960875774341	0.755830364698915	0.920895953539711	1.37430140652817	1363	934	1065	1191	1404	1205	837
chr1.5937.7	ATAGGCCGGGCACTGGTTGA	-	chr1	47990186	47990205	chr1.5937	316.079262846031	-0.0208137981121132	0.175592122347729	-0.868397656923403	0.38517667711377	0.943541737572161	0.602519809955349	467	263	275	356	325	264	296
chr1.5937.5	TCAACCAGTGCCCGGCCTAT	+	chr1	47990186	47990205	chr1.5937	1458.6502232384	-0.0294212709907879	0.0849934344351101	-0.987984634496325	0.323160173486446	0.77313461910381	1.46314577087856	1705	1376	1345	1646	1666	1278	1276
chr1.5937.10	ATTGCAGATATGCACTAGTG	-	chr1	47990259	47990278	chr1.5937	426.840962496619	-0.173052298172927	0.165691251749867	-3.22503979155589	0.00125955160817465	0.111677354817255	0.833426578435963	496	476	462	552	458	297	270
chr1.5937.9	ATTGCTCACGTGGATGTGTC	-	chr1	47990324	47990343	chr1.5937	561.516898346736	0.0632684120080371	0.139215994683399	2.01513504169962	0.0438905014935485	0.525528776423369	0.897027188157665	600	397	519	581	633	724	509
chr1.5937.3	GAAGGAGGGGATTGCTCACG	-	chr1	47990334	47990353	chr1.5937	560.917525659582	-0.00906427547858912	0.134663527461694	-0.347687357415871	0.72807499231777	0.977726400078799	0.963459854567595	743	552	479	543	595	585	466
chr1.5937.1	CCGGACAGTAGGGTACCAGA	-	chr1	47990360	47990379	chr1.5937	581.988257762627	-0.0354041378628813	0.134446569593931	-1.26821383007582	0.20472159944143	0.758380000847787	1.01261526351379	798	564	481	659	595	593	439
chr1.5937.2	ACCGGACAGTAGGGTACCAG	-	chr1	47990361	47990380	chr1.5937	819.327399817134	0.0249079155334508	0.113809721191608	0.881027384463691	0.378302998296446	0.828848589018341	1.23170633397031	994	664	726	865	941	953	662
chr1.5938.7	TCTCCCCAACAGTCACTGGT	+	chr1	47993453	47993472	chr1.5938	800.504604951429	0.0183800643117099	0.114496883861283	0.661492698687398	0.508296395441213	0.907111986593383	1.01261526353951	1007	666	648	886	865	771	816
chr1.5938.3	GCCCCAACCAGTGACTGTTG	-	chr1	47993459	47993478	chr1.5938	981.056793633338	0.0161372378248809	0.11185583608784	0.5802303932297	0.561759260226306	0.881987305262838	1.31732616203026	1323	883	809	921	1117	957	930
chr1.5938.5	TAGCCCCAACCAGTGACTGT	-	chr1	47993461	47993480	chr1.5938	986.590905702933	0.00394506779715085	0.113052314111632	0.144339796266872	0.885232154442637	0.939268704241829	1.42651001742541	1113	963	949	938	968	1097	888
chr1.5938.9	GGGCTAAAGGGGATCAGCCT	+	chr1	47993475	47993494	chr1.5938	441.072998847683	0.0479276008573164	0.138422246250534	1.64317951008276	0.100345797958691	0.67553882989309	0.815005937114996	527	326	388	441	499	505	431
chr1.5938.8	GGCTAAAGGGGATCAGCCTG	+	chr1	47993476	47993495	chr1.5938	295.168697363975	-0.0233367502508078	0.205356009764859	-1.0381266258825	0.299211106959125	0.870888583980454	0.750195299180246	279	231	366	390	304	249	254
chr1.5938.1	CAGACTCTAGGGGGCGACAA	+	chr1	47993521	47993540	chr1.5938	533.962767594499	0.0348842317166162	0.170217221660375	1.35990920757538	0.173858656892742	0.73667522248329	0.981769745189811	640	490	419	473	560	759	426
chr1.5938.6	GTAGCAATGAGGAGTCACCT	-	chr1	47993547	47993566	chr1.5938	843.722112232985	-0.0368269666127649	0.108923171988694	-1.24326868795695	0.21376883861473	0.720000600168671	1.32880162424384	1108	722	829	927	967	788	646
chr1.5938.4	TAGACCTACGCAAGGAAGGA	-	chr1	47993583	47993602	chr1.5938	1021.36094956705	0.022465393345249	0.100365388891089	0.780490373682555	0.435102291494446	0.852354052987901	1.22728161171211	1164	896	884	1116	1049	1170	919
chr1.5938.2	TCTAAGGATAGACCTACGCA	-	chr1	47993591	47993610	chr1.5938	444.66752941093	-0.0129007241667092	0.146424500595438	-0.507695379743977	0.611666989107355	1	0.680203041762671	542	356	425	535	416	478	390
chr1.5938.10	AGAGAAAGATGTTGCCCGTC	+	chr1	47993613	47993632	chr1.5938	519.911706005329	0.00920489643288035	0.133177827565359	0.35166929163828	0.725086292979222	0.964735294525968	1.00618909619994	561	429	551	534	576	516	487
chr1.5939.3	CCGCGTGAGGTAATGAAATA	-	chr1	47999034	47999053	chr1.5939	533.908853744425	0.018466588103476	0.160915351116529	0.746506775880144	0.45536133995577	0.898150483607476	0.963459854567594	576	495	443	573	517	481	648
chr1.5939.9	ATCCGCAGAGAAACCCGTCC	-	chr1	47999112	47999131	chr1.5939	304.696605295948	0.00489925394682981	0.193122580324094	0.221143760984971	0.824980497305874	1	0.668558914970216	347	207	294	385	341	256	324
chr1.5939.1	TGTGATGCACGCCGCGATAA	+	chr1	47999149	47999168	chr1.5939	879.082338792672	-0.00425036520280612	0.117351273210784	-0.156926648087194	0.875302657911783	0.947702686787379	1.32880162424384	1065	733	868	936	1130	811	690
chr1.5939.2	ATGCACGCCGCGATAAGGGC	+	chr1	47999153	47999172	chr1.5939	1028.41689722894	-0.0429787761587442	0.108328802837193	-1.41799635912866	0.156191827747489	0.663069648643189	1.37430140652817	1089	979	1087	1183	1162	905	830
chr1.5939.10	TTACAGGCCGGCCCTTATCG	-	chr1	47999163	47999182	chr1.5939	917.20520996097	0.0148391104435422	0.0966613595462046	0.521690613871541	0.601885760898126	0.90378359364849	1.22728161171211	1135	762	862	926	1016	947	831
chr1.5939.4	ATAAGGGCCGGCCTGTAATG	+	chr1	47999165	47999184	chr1.5939	568.13842604308	0.0166239651128524	0.157653543507168	0.669209520301522	0.503361834076798	0.91053431411977	0.981769745189811	525	520	548	622	612	721	440
chr1.5939.5	ATAGCAGCCGCCCGGCGGCC	-	chr1	47999192	47999211	chr1.5939	493.468137271429	-0.036256891243285	0.142617426177834	-1.31901691994731	0.18716345594088	0.767795165945512	0.873973480188695	645	483	431	565	432	517	410
chr1.5939.6	TGCTCCAGGTGTCGCGTATT	+	chr1	47999212	47999231	chr1.5939	1484.77710635999	0.00683515047530825	0.101029573822839	0.244322939445652	0.806980718611523	0.924823017578457	1.43169186835159	1759	1398	1330	1498	1799	1605	1111
chr1.5939.7	GCTCCAGGTGTCGCGTATTT	+	chr1	47999213	47999232	chr1.5939	744.428964751756	-0.0186600883583446	0.120882236106866	-0.680727898863045	0.496043679758807	0.908273304843865	0.981769745189811	765	715	747	848	771	669	702
chr1.5939.8	TGTCGCGTATTTGGGCTGCG	+	chr1	47999221	47999240	chr1.5939	552.489757183849	0.00657996051763183	0.153978815538092	0.266528119801795	0.789832505889337	1	0.804286460637112	653	421	545	608	589	451	622
chr1.5940.6	GGTCCTGCTTCGGACACTGA	+	chr1	48000232	48000251	chr1.5940	539.504355322663	0.0286873695965348	0.143263220714661	1.07489866660873	0.282420099033665	0.850575835217453	0.804286460637112	576	401	485	639	550	647	507
chr1.5940.5	GTCCTGCTTCGGACACTGAA	+	chr1	48000233	48000252	chr1.5940	601.867780765537	-0.0251959408304383	0.125195325059208	-0.913369131491356	0.361048434735849	0.852855454910661	1.01473786584663	791	549	590	605	693	559	474
chr1.5940.2	ATCCCTTCAGTGTCCGAAGC	-	chr1	48000238	48000257	chr1.5940	553.92588670429	0.0257074159607104	0.16113402835735	1.01743246801252	0.308947743032567	0.827715334807169	1.01261526351379	710	439	444	569	521	540	675
chr1.5940.7	CGCTGCTGTCCTTCAGCATC	+	chr1	48000278	48000297	chr1.5940	715.485566095529	-0.00144748238947004	0.112121820006301	-0.0529040263332948	0.957808376340974	1	1.01473786584663	912	632	621	763	721	748	656
chr1.5940.10	AATGAGGAGCCCGATGCTGA	-	chr1	48000290	48000309	chr1.5940	475.422363721672	0.0257520755026918	0.146250198307712	0.981492233577121	0.326350062442099	0.947102482095727	0.497439697403432	501	407	389	556	634	453	424
chr1.5940.8	GGGCTCCTCATTGCTCCCAA	+	chr1	48000298	48000317	chr1.5940	274.297903491968	-0.00591921650781068	0.185001485996154	-0.261180816445257	0.793953071083703	1	0.602519809955349	320	209	257	353	302	235	265
chr1.5940.1	CTTCCCTAGCATGCCCTAGC	+	chr1	48000328	48000347	chr1.5940	1823.52804032567	-0.0140251517221567	0.0772731210651449	-0.492525801181413	0.622347686901782	0.881503048744333	1.46314577087856	2388	1635	1571	1947	1957	1780	1625
chr1.5940.9	TCACCTAGTCTGGCAGGGCC	-	chr1	48000418	48000437	chr1.5940	1541.33027059661	0.0270318196174773	0.0884297182155607	0.915783105833124	0.359780666115977	0.786498613771332	1.50217807866452	1734	1421	1351	1595	1553	1611	1555
chr1.5940.3	GCCCTGCCAGACTAGGTGAC	+	chr1	48000419	48000438	chr1.5940	1277.67979450865	-0.0131054733777658	0.0972882212505754	-0.462475866547138	0.64374010498419	0.914232513538835	1.22343066536868	1637	1189	1108	1349	1422	1355	989
chr1.5940.4	GAAAGGCCAGTCACCTAGTC	-	chr1	48000428	48000447	chr1.5940	796.693321767446	0.041231675259745	0.105675875399531	1.36274329062987	0.172963429209216	0.684359328961138	1.32880162424384	881	684	659	881	921	792	798
chr1.1028.6	GGGAGGTCTGCCTCACGCAG	+	chr1	4801153	4801172	chr1.1028	621.41060162999	-0.00190351403866171	0.13000941113935	-0.0725112159201223	0.942195079952974	1	1.01473786584663	851	507	574	622	626	602	611
chr1.1028.5	GGTCTGCCTCACGCAGGGGT	+	chr1	4801157	4801176	chr1.1028	726.083403724617	-0.006513578750647	0.12897458961006	-0.246862447832774	0.805014679288257	0.997179133519746	1.00386815468602	849	676	774	661	831	747	573
chr1.1028.3	GTCTGCCTCACGCAGGGGTT	+	chr1	4801158	4801177	chr1.1028	470.712210948156	-0.0114053286457131	0.175000552392237	-0.486162331829691	0.626852076018098	0.963628567822925	0.873973480188695	512	435	439	572	434	601	326
chr1.1028.2	ATCCACCCAACCCCTGCGTG	-	chr1	4801166	4801185	chr1.1028	1966.52545969504	0.0134239896801519	0.101716776913481	0.476309509943315	0.63385389124452	0.898764608242459	1.33556585296483	2652	1633	1648	2025	1971	2343	1666
chr1.1028.9	ACAAACAGAAAACGGGAGCT	+	chr1	4801188	4801207	chr1.1028	333.739723853413	-0.0128167741737833	0.205222872408237	-0.589646854709763	0.555427432093904	0.978342461897786	0.733644397031532	361	306	358	372	481	241	243
chr1.1028.4	ACGGGAGCTAGGTTTCTCTC	+	chr1	4801199	4801218	chr1.1028	361.287861856825	0.0226450450830658	0.167736316551159	0.920668137590492	0.357223716142267	0.886634673042008	0.813196327180835	380	281	319	424	381	344	410
chr1.1028.8	CTAGGTTTCTCTCTGGGAGA	+	chr1	4801206	4801225	chr1.1028	312.507039007156	-0.0259106888513432	0.174505468069266	-1.05944672793365	0.289396378325136	0.875459722342729	0.706007597945251	353	340	296	339	305	258	297
chr1.1028.7	CCCAGGGTCTTGGCTAGATT	+	chr1	4801241	4801260	chr1.1028	621.076295842568	-0.0391706654131958	0.114868853005088	-1.32657513174099	0.184649266665071	0.741324763685959	1.01261526353951	768	540	607	731	618	568	553
chr1.1028.10	CCAAATCTAGCCAAGACCCT	-	chr1	4801244	4801263	chr1.1028	285.475105558525	0.0335049324474618	0.194989643489414	1.3887281528055	0.164915429992571	0.791453445721661	0.668558914970216	350	252	223	245	430	288	239
chr1.1028.1	TCCAAATCTAGCCAAGACCC	-	chr1	4801245	4801264	chr1.1028	805.485642808962	0.0142624184042354	0.165129126007696	0.588773621084223	0.55601314362858	0.895289957787903	1.19809406691574	927	739	710	799	880	1126	514
chr1.5941.2	AGGGGGCTACTCAGGCCTCT	+	chr1	48013770	48013789	chr1.5941	511.379281832547	-0.00615485975585138	0.176141688702689	-0.265063107067014	0.790960847377846	0.990477825746932	1.00618909619994	689	412	444	588	622	591	308
chr1.5941.3	TACTCAGGCCTCTTGGAGAA	+	chr1	48013777	48013796	chr1.5941	296.773374130488	0.0481789397588379	0.188967760493704	1.81410843921747	0.069661032554499	0.665452792778825	0.602519809955349	316	278	247	233	405	277	326
chr1.5941.4	CTCTCTGACCCTTCTCCAAG	-	chr1	48013788	48013807	chr1.5941	411.657808109506	0.0304572620274895	0.168887599616248	1.20674153131177	0.227531699413198	0.846734923551944	0.66300521798674	511	350	294	431	483	527	327
chr1.5941.1	GTGGAGAGTTGACATGTTAT	-	chr1	48013818	48013837	chr1.5941	516.1684418122	-0.00370930549017887	0.130247369278077	-0.141293263735759	0.887638270990146	1	0.963459854567595	552	500	488	557	586	516	432
chr1.5941.9	TGTCAACTCTCCACCCAAGA	+	chr1	48013824	48013843	chr1.5941	668.207324788382	0.0300623225625212	0.135848404105439	1.10116762508739	0.270823709243178	0.805042078235597	1.01473786584663	823	484	628	678	700	646	750
chr1.5941.10	CAACTCTCCACCCAAGAAGG	+	chr1	48013827	48013846	chr1.5941	604.709207389545	0.0148748327574871	0.124109432913182	0.550911592360299	0.581694280383179	0.935347623218757	0.963459854567594	614	538	585	657	643	657	551
chr1.5941.7	AACTCTCCACCCAAGAAGGA	+	chr1	48013828	48013847	chr1.5941	807.285625031339	0.0024227919911753	0.108096166330715	0.0878428340699801	0.930001592664941	0.980250548255844	1.22086301905874	894	759	795	804	845	817	750
chr1.5941.6	ACTCTCCACCCAAGAAGGAG	+	chr1	48013829	48013848	chr1.5941	493.08659514285	-0.0312892917099268	0.130565819248835	-1.12717614570853	0.259668013958475	0.803537573166391	0.981769745189811	639	406	491	568	532	444	414
chr1.5941.5	CACCCAAGAAGGAGGGGTAG	+	chr1	48013835	48013854	chr1.5941	808.447660566494	-0.0143330334932699	0.107709122612616	-0.512919076353795	0.608007928729677	0.893082525050105	1.32880162424384	1005	700	734	917	832	873	659
chr1.5941.8	CTCTACCCCTCCTTCTTGGG	-	chr1	48013837	48013856	chr1.5941	571.581547121342	-0.0784204497853499	0.130363286159879	-2.28660277205129	0.0222190192993172	0.421239608284563	0.897027188157665	689	504	674	651	562	504	444
chr1.5942.8	AAAGGCGGACTCAGCTACTC	-	chr1	48015274	48015293	chr1.5942	491.466294001629	-0.0020685485967596	0.147125575758942	-0.0824526651927014	0.934286757811556	1	0.975452809867646	597	506	402	496	469	513	469
chr1.5942.1	AGCTGAGTCCGCCTTTGCAG	+	chr1	48015278	48015297	chr1.5942	557.142128609134	-0.0151591455509157	0.149506050166144	-0.598989583179328	0.549179831036242	0.953250528551372	0.804286460637112	624	468	542	694	614	425	560
chr1.5942.7	GCTGAGTCCGCCTTTGCAGT	+	chr1	48015279	48015298	chr1.5942	803.806771705063	0.0322503482025795	0.136881691949129	1.17528489583167	0.239880755243822	0.753630945977078	1.22086301905874	783	762	713	826	1110	686	772
chr1.5942.3	TTACCCTTAGAACCTGTCCC	+	chr1	48015397	48015416	chr1.5942	965.997212078065	-0.0332721276927451	0.0929025580682687	-1.10957090414506	0.267183974929719	0.767726421981041	1.24824758161565	1190	912	924	1018	1038	892	838
chr1.5942.10	CTTAGAACCTGTCCCTGGAT	+	chr1	48015402	48015421	chr1.5942	1133.06463009198	-0.0202108456935428	0.106321655384947	-0.712903714798477	0.475905340303719	0.83793634314497	1.46314577087856	1181	1138	1029	1331	1183	1028	1060
chr1.5942.4	CAATCCAGGGACAGGTTCTA	-	chr1	48015404	48015423	chr1.5942	422.254140486298	0.00745782065323825	0.160538758586634	0.307310915628806	0.758606727962736	1	0.680203041762671	509	354	321	524	505	460	330
chr1.5942.5	GGAACCTGCATTCCTCAAGC	+	chr1	48015469	48015488	chr1.5942	474.502726285004	-0.0689073779037379	0.142234886091671	-2.13982897468197	0.032368590703376	0.481377986482088	0.873973480188695	624	401	527	555	476	368	404
chr1.5942.9	CTTCTTAGGCTGCTGTGGGT	+	chr1	48015524	48015543	chr1.5942	611.476132261579	-0.0378048960255753	0.14140768352892	-1.3630178508743	0.172876884804498	0.738846017155539	0.963459854567594	721	586	597	718	689	436	563
chr1.5942.2	GCTAGGTGGTAGAGTAGATT	+	chr1	48015551	48015570	chr1.5942	597.464004519515	0.0168748803244109	0.13385626161469	0.637783036099354	0.52361492379853	0.911666199663445	1.01261526351379	676	509	468	728	699	657	497
chr1.5942.6	CTAGGTGGTAGAGTAGATTA	+	chr1	48015552	48015571	chr1.5942	598.623518699862	-0.0105435372217198	0.142149786974083	-0.411711422118404	0.680550952014002	0.956202322840949	0.981769745189811	804	492	546	655	522	676	537
chr1.5943.9	ACAGCACCAAGGCCACCCAG	-	chr1	48019970	48019989	chr1.5943	1134.71493232985	0.0173488030617661	0.0987790123953512	0.608533417063653	0.542833749506525	0.863431110034342	1.42651001742541	1215	1044	1027	1229	1422	1100	967
chr1.5943.1	CTGATAAGGCCCTGGCTATT	+	chr1	48019996	48020015	chr1.5943	1209.30896251345	-0.00422960782288555	0.0963399792530322	-0.150586911234627	0.88030158696586	0.938436083042381	1.42651001742541	1536	990	1125	1317	1258	1335	1001
chr1.5943.8	AAGGCCCTGGCTATTTGGAA	+	chr1	48020001	48020020	chr1.5943	572.98833151797	-0.018249263823586	0.123840206567829	-0.670958001791967	0.50224728473521	0.905370971308527	1.01261526351379	767	506	522	606	595	591	471
chr1.5943.3	GCCCTGGCTATTTGGAAAGG	+	chr1	48020004	48020023	chr1.5943	807.144613610108	-0.387863565696487	0.102913608080275	-4.74037854111942	2.13319298554381e-06	0.000423734590727078	1.21298521814395	1111	850	845	933	700	640	615
chr1.5943.4	GCCACCTTTCCAAATAGCCA	-	chr1	48020008	48020027	chr1.5943	434.950499278393	0.0887486617758108	0.162233218599864	2.51321157150195	0.0119637562061605	0.372031369527234	0.680203041762671	395	302	341	519	578	453	480
chr1.5943.2	GAACTCGCAGGACACCAGCA	-	chr1	48020058	48020077	chr1.5943	390.859383391262	-0.0139794066690047	0.190798159008491	-0.618087872794539	0.536517415894011	0.947653628984163	0.815005937114997	426	447	323	435	525	329	275
chr1.5943.5	AGAACTCGCAGGACACCAGC	-	chr1	48020059	48020078	chr1.5943	551.438467237018	-0.0171313503667033	0.151626121828383	-0.677875953193751	0.497850347937723	0.911558401859203	0.963459854567595	671	393	569	696	598	582	409
chr1.5943.7	CCCTAGGCTGCCTGGATAGA	+	chr1	48020089	48020108	chr1.5943	921.022205151145	-0.00584005172438028	0.102432427834797	-0.20935436800288	0.834171612447623	0.94220263827939	1.31732616203026	1101	890	787	989	932	933	852
chr1.5943.6	CCTTCTATCCAGGCAGCCTA	-	chr1	48020092	48020111	chr1.5943	744.805231932508	0.0206323660663407	0.110502318038777	0.732800883972968	0.463679882087074	0.872609623496915	1.14990355349946	859	715	638	735	819	766	706
chr1.5943.10	GCTGCCTGGATAGAAGGCAG	+	chr1	48020095	48020114	chr1.5943	689.937030976697	0.0457515958711357	0.117910144505023	1.52034023556434	0.128425486589871	0.680328244958892	1.01261526353951	755	621	603	668	855	781	583
chr1.1029.4	TTGCGTGGCCAGCATTTCAT	-	chr1	4802210	4802229	chr1.1029	392.778698953359	-0.0307625185435195	0.16944315913975	-1.21890461934371	0.222880396212521	0.827013665016526	0.733644397031532	599	310	374	436	408	402	275
chr1.1029.3	TTTGCGTGGCCAGCATTTCA	-	chr1	4802211	4802230	chr1.1029	489.548548842232	-0.00455085712552242	0.132441784751577	-0.174247956784933	0.861670597906664	1	0.932255558545027	606	444	462	492	497	467	477
chr1.1029.9	AATGCTGGCCACGCAAAGCC	+	chr1	4802214	4802233	chr1.1029	616.569223854473	0.0562698270713713	0.126190996028745	1.81555213079525	0.0694391023201703	0.588805323418208	0.963459854567594	702	492	582	558	809	606	601
chr1.1029.8	TTACCCTGAAGATCCTTTGC	+	chr1	4802245	4802264	chr1.1029	810.978365667861	-0.023951392440122	0.124354798609175	-0.869523404574046	0.38456091229392	0.832944764088016	1.22086301905874	1057	591	846	937	788	821	704
chr1.1029.10	GTGCCTGCAAAGGATCTTCA	-	chr1	4802251	4802270	chr1.1029	410.952247257403	0.000647505936726451	0.17707650377445	0.0280393739935894	0.977630747576258	1	0.76768933611677	414	414	412	408	562	334	345
chr1.1029.5	GGTGCCTGCAAAGGATCTTC	-	chr1	4802252	4802271	chr1.1029	238.872107243307	0.00342439569500085	0.217569877332489	0.164923948901585	0.869003842019023	1	0.603591931239256	246	217	191	308	295	277	160
chr1.1029.11	GGGGGTGACTTGGATCACTA	-	chr1	4802281	4802300	chr1.1029	335.076749476538	0.00377457703081768	0.182763927362572	0.165826621027391	0.868293395611797	1	0.815005937114997	459	226	359	319	378	346	291
chr1.1029.7	GTCACCCCCTCTCCAGTAAA	+	chr1	4802292	4802311	chr1.1029	371.788059318067	0.000500219359551288	0.175454349226387	0.0215653589712445	0.982794666637896	1	0.754226630160853	435	301	348	431	306	432	362
chr1.1029.1	CGACTCCAATCAGGCAGCGC	-	chr1	4802329	4802348	chr1.1029	431.245200616853	-0.0194958593183115	0.197251188986737	-0.862667140300708	0.388320504043585	0.899344996498329	0.815005937114996	534	398	422	487	274	441	461
chr1.1029.2	TGTTCTCAGCGACTCCAATC	-	chr1	4802338	4802357	chr1.1029	259.338518648367	-0.0186212244166674	0.187983224054305	-0.807275727129079	0.419507645186273	0.954982822050729	0.60895284174792	303	207	294	297	288	213	228
chr1.5944.9	TTAGTTGCTATTTGTTGAGT	+	chr1	48035623	48035642	chr1.5944	705.669455138343	-0.00639776458681464	0.114593090416755	-0.234460272811547	0.814627671382081	1	0.981769745189811	848	656	650	735	708	666	698
chr1.5944.8	GAATTATTAAACTCACTTGG	+	chr1	48035710	48035729	chr1.5944	297.252484280821	-0.0693665959206421	0.165849242391602	-2.21354761941078	0.0268599140178722	0.494393774387842	0.668558914970216	401	298	301	338	251	279	229
chr1.5944.7	TTATTAAACTCACTTGGAGG	+	chr1	48035713	48035732	chr1.5944	396.161325346285	0.0350750100278583	0.149609393218214	1.3030106400944	0.192571129045479	0.783494421651783	0.818396262404137	443	278	368	436	449	433	391
chr1.5944.10	TTAAACTCACTTGGAGGAGG	+	chr1	48035716	48035735	chr1.5944	677.757154539625	0.0829803961738581	0.129366008464132	2.36262312577974	0.0181461125283985	0.379198487494802	0.981769745189811	765	598	531	607	720	764	768
chr1.5944.1	GACTTGCCAAGGTCGTTCCG	+	chr1	48035764	48035783	chr1.5944	688.380965923583	-0.00669522240505862	0.165436582065063	-0.279847156848171	0.779594770586696	0.983054450416877	1.01473786584663	808	513	698	832	520	819	654
chr1.5944.5	GTCTCACCGCGGAACGACCT	-	chr1	48035773	48035792	chr1.5944	1484.91407770887	0.0180783425217621	0.0828792748809562	0.626726388614355	0.530838603005884	0.855711731928846	1.46314577087856	1746	1336	1328	1535	1787	1379	1369
chr1.5944.2	AGGTCGTTCCGCGGTGAGAC	+	chr1	48035773	48035792	chr1.5944	812.045018371032	0.013882397786241	0.33414127823123	0.837390621871952	0.402373035455619	0.8264163037942	1.32880162424384	736	599	691	1001	1467	775	530
chr1.5944.3	GGTCGTTCCGCGGTGAGACT	+	chr1	48035774	48035793	chr1.5944	946.193864231536	-0.0265193223525252	0.103282582298895	-0.915561868524626	0.359896738792267	0.82106518039911	1.22783675295736	1277	790	882	1037	966	974	782
chr1.5944.4	GTCGTTCCGCGGTGAGACTG	+	chr1	48035775	48035794	chr1.5944	555.443256725362	-0.0273486671238155	0.128450627783441	-0.992783228959736	0.320815604655037	0.833912109497145	1.01261526351379	650	545	541	598	572	582	425
chr1.5944.6	CTGAAGCCCCAGTCTCACCG	-	chr1	48035784	48035803	chr1.5944	913.163275311805	-0.0235310075298937	0.131339441685629	-0.869697724482996	0.384465616130836	0.818832075893821	1.32880162424384	1225	729	976	925	869	772	939
chr1.5945.9	CCCAGCCTCCATGCTGGAGT	+	chr1	48037059	48037078	chr1.5945	1111.09875532143	0.132564864814095	0.0988454303291256	3.04715965720031	0.00231014970781052	0.117814973913849	1.40496776788468	1226	927	866	1100	1524	1129	1083
chr1.5945.8	CCCACTCCAGCATGGAGGCT	-	chr1	48037062	48037081	chr1.5945	762.011994588194	-0.0138411660875667	0.120188284516671	-0.508842420683598	0.610862682315335	0.920328636066744	1.11462821171356	898	678	675	912	847	630	739
chr1.5945.6	ACCCCACTGACTCTTCATCC	-	chr1	48037087	48037106	chr1.5945	533.822828756105	-0.00386918237994329	0.180731388406574	-0.169035543347195	0.865768684104793	1	0.804286460637112	673	460	510	552	483	401	662
chr1.5945.1	AGTGGGGTTGTTCTCCTGAC	+	chr1	48037099	48037118	chr1.5945	612.823139088886	0.0643420824001015	0.158940567340218	2.0962966140987	0.0360558869252372	0.475550960578513	1.01261526351379	636	535	520	538	579	669	791
chr1.5945.4	GTGGGGTTGTTCTCCTGACT	+	chr1	48037100	48037119	chr1.5945	452.452771843808	-0.0158110366060793	0.146536034984614	-0.61900619094866	0.535912280445968	1	0.66300521798674	555	351	493	495	519	424	366
chr1.5945.10	TGTTCTCCTGACTGGGCCCT	+	chr1	48037107	48037126	chr1.5945	927.635003274058	0.0395119713173817	0.114958491807588	1.33671798569772	0.181314708797174	0.7014259611383	1.25399806700814	1039	702	818	1060	1233	952	780
chr1.5945.2	GAAATGAATCCGAGGGCCCA	-	chr1	48037126	48037145	chr1.5945	382.056732960008	-0.00287040311814285	0.149301277041959	-0.115066071379658	0.908392752353005	1	0.818396262404137	509	339	350	370	412	392	330
chr1.5945.3	AGAAATGAATCCGAGGGCCC	-	chr1	48037127	48037146	chr1.5945	103.835406365324	-0.00468919936754326	0.30466255648008	-0.275128625911192	0.783217419619196	1	0.60895284174792	117	97	120	94	117	70	111
chr1.5945.7	CCCTCGGATTCATTTCTGCC	+	chr1	48037130	48037149	chr1.5945	534.434149740362	0.148484106276569	0.151360041016828	3.0843749388007	0.00203980348779277	0.135343878567531	0.981769745189811	575	395	433	470	859	512	542
chr1.5945.5	TCCAGGCAGAAATGAATCCG	-	chr1	48037134	48037153	chr1.5945	143.374819382294	0.000334591251817934	0.336015034284957	0.0209492606993265	0.983286130876916	1	0.599756822150986	107	145	141	178	156	73	193
chr1.5946.8	GCTGGCATTTAGGCCCAAGA	-	chr1	48043925	48043944	chr1.5946	698.476055821712	0.102754773164341	0.117984531983813	2.64565734438454	0.00815323591058952	0.25538332211137	1.14990355349946	722	583	628	629	850	859	642
chr1.5946.11	CATAAATCCACCTGAGGGAT	+	chr1	48043952	48043971	chr1.5946	386.526550740813	0.0449285312701376	0.167807853460878	1.6574762267072	0.0974232313855216	0.670655628258775	0.815005937114997	474	333	283	358	390	440	440
chr1.5946.4	AGCATAAATGATGCCCCTGC	-	chr1	48044031	48044050	chr1.5946	936.326348719203	0.0332134985015499	0.111385146771317	1.14026136883016	0.254177427020935	0.758784846897994	1.25399806700814	1185	738	831	934	993	1112	831
chr1.5946.5	GGGGAAAAAAAGCCGGCCCG	+	chr1	48044059	48044078	chr1.5946	144.377319817161	0.00488583943184945	0.287544100920077	0.276577231894499	0.78210474926516	1	0.599756822150986	139	136	139	154	242	113	100
chr1.5946.3	GAAAAAAAGCCGGCCCGAGG	+	chr1	48044062	48044081	chr1.5946	204.527123124919	-0.0119015425941391	0.225848235543115	-0.577498812877237	0.563602540333842	1	0.603591931239256	221	240	200	189	202	226	152
chr1.5946.7	AAAAAAAGCCGGCCCGAGGA	+	chr1	48044063	48044082	chr1.5946	147.852270211607	0.0105944394228562	0.281930784982626	0.58545261927376	0.558243416464254	1	0.60895284174792	186	159	90	137	140	138	185
chr1.5946.9	CACACTTCAAAACCCGAGTG	-	chr1	48044095	48044114	chr1.5946	373.970523568812	0.0252745706795507	0.166549564921768	1.01552382849243	0.309856193816567	0.880276860223073	0.733644397031532	366	283	330	467	422	371	394
chr1.5946.10	ACATTTGTGCCCCGCCAGCC	-	chr1	48044196	48044215	chr1.5946	630.79816791203	-0.0501319250272196	0.14289041219336	-1.71589691566381	0.0861809113494204	0.615670301649771	1.01261526353951	687	621	601	832	740	493	483
chr1.5946.1	AACATTTGTGCCCCGCCAGC	-	chr1	48044197	48044216	chr1.5946	720.041352610439	-0.0219525187945423	0.140240601977818	-0.833197434818946	0.404733389076046	0.848753170224093	1.16431155760186	1048	620	585	816	659	654	720
chr1.5946.6	TTGTCCAAGACTGGTGGTCA	-	chr1	48044325	48044344	chr1.5946	427.092854001033	0.0302655453796448	0.17039968375641	1.20442138217052	0.228426751731038	0.813617031439998	0.815005937114996	559	416	296	366	525	467	392
chr1.1030.4	TGTTTCACACCTCTTGGAGG	-	chr1	4805726	4805745	chr1.1030	304.776946896409	0.0147271164821373	0.228394683818822	0.713447173706274	0.47556909090886	0.960474944295526	0.6717713148625	261	293	314	289	251	439	271
chr1.1030.6	AAGGTATGTTTCACACCTCT	-	chr1	4805732	4805751	chr1.1030	531.536216156637	-0.122517633787849	0.131626540377986	-2.87624684522977	0.00402434861496003	0.192909186141795	1.01261526351379	705	557	508	630	523	483	356
chr1.1030.5	GTCAGAGTCAGCAGGTCACG	+	chr1	4805768	4805787	chr1.1030	510.326180148886	-0.000279584693034863	0.200205706213012	-0.0128866896164552	0.98971819389368	1	1.01261526351379	762	495	360	484	733	363	444
chr1.1030.3	TCAGAGTCAGCAGGTCACGT	+	chr1	4805769	4805788	chr1.1030	520.486003335634	0.00819908872459472	0.32769544784289	0.499533801067351	0.617403380661367	0.937625497263144	1.00618909619994	637	530	384	459	695	314	639
chr1.1030.8	CAGAGTCAGCAGGTCACGTG	+	chr1	4805770	4805789	chr1.1030	593.038226893528	-0.0189017840556547	0.16629945205115	-0.774120433512446	0.438859574946227	0.884370766092305	1.01473786584663	641	621	644	563	639	674	382
chr1.1030.9	GCAGGTCACGTGGGGATGGT	+	chr1	4805778	4805797	chr1.1030	567.93521725616	0.0995558171279886	0.133872783790614	2.61403558891147	0.00894797154000477	0.285393459651306	0.981769745189811	528	466	477	585	624	653	642
chr1.1030.7	TGATGTCCCTCTGTTGCTGG	+	chr1	4805859	4805878	chr1.1030	545.926595329744	0.0608860870925918	0.150064062248398	1.99639898143786	0.0458905116020792	0.513989956283882	1.00618909619994	661	415	440	521	807	601	442
chr1.1030.1	CGACTCGCCCCCAGCAACAG	-	chr1	4805869	4805888	chr1.1030	1375.97058004047	0.0140600196924222	0.131393491522985	0.530932596533999	0.595465488426423	0.884677580966257	1.37430140652817	1466	1265	1321	1391	1858	1014	1367
chr1.1030.2	AGTCGACTGCTTTCAGTCTT	+	chr1	4805884	4805903	chr1.1030	532.598641190443	0.0517002148728938	0.122772933751066	1.69179883976099	0.0906843349052353	0.661597865293947	0.804286460637112	583	466	442	539	654	586	487
chr1.1030.10	CAGTCTTTGGCTAGGACTTG	+	chr1	4805897	4805916	chr1.1030	578.288582963073	0.0255252318627034	0.128106124091893	0.930832430781927	0.351940251057058	0.886012715699482	0.804286460637113	757	471	479	581	662	641	510
chr1.5947.5	GCAGATTATGGTGCTGCATA	-	chr1	48090202	48090221	chr1.5947	519.766795045879	0.0393163941138157	0.141423926281199	1.40875999452885	0.1589061481905	0.740828411255252	0.873973480188695	567	478	405	536	707	490	488
chr1.5947.6	GGTTTATGGCTCACAGAATT	-	chr1	48090224	48090243	chr1.5947	600.658277614495	0.387158082204231	0.16158237534492	4.01108085158309	6.04414057096416e-05	0.010037057187314	1.01473786584663	580	383	491	514	610	767	846
chr1.5947.4	GAATGGATGGGACTCGCAGG	-	chr1	48090299	48090318	chr1.5947	336.461324432278	-0.00225343524687592	0.171432300575711	-0.0960442299078208	0.923485444521582	1	0.813196327180834	355	289	312	418	390	277	330
chr1.5947.9	GCAGAATGGATGGGACTCGC	-	chr1	48090302	48090321	chr1.5947	421.822559067269	-0.000636942817301574	0.147868240729301	-0.0254469190243344	0.979698487240299	1	0.66300521798674	496	336	407	485	492	449	325
chr1.5947.8	CCCATCCATTCTGCACCACC	+	chr1	48090308	48090327	chr1.5947	1967.14071114447	0.0296460798671371	0.0767897461100644	0.996654689801242	0.318932150041584	0.76631862911607	1.50217807866452	2421	1542	1741	2170	2328	1937	1801
chr1.5947.10	CCAGGTGGTGCAGAATGGAT	-	chr1	48090311	48090330	chr1.5947	713.78260947687	0.027999026582496	0.119740792209821	0.99429483319109	0.320079350400417	0.838223323789651	0.981769745189811	774	570	607	859	760	780	686
chr1.5947.7	CTTCCCCTCTCACCCCGCTA	+	chr1	48090406	48090425	chr1.5947	1491.57832992762	-0.0186905298996503	0.0840057645634485	-0.646894628557744	0.517700142474679	0.855763425088186	1.42651001742541	1895	1277	1404	1614	1682	1511	1186
chr1.5947.3	GGACCGTAGCGGGGTGAGAG	-	chr1	48090412	48090431	chr1.5947	672.9369148347	-0.0073336525171167	0.159831970031939	-0.301647859778718	0.762920519548103	0.943184194215391	1.19664990144741	633	677	658	775	918	575	504
chr1.5947.1	TGGACCGTAGCGGGGTGAGA	-	chr1	48090413	48090432	chr1.5947	716.382265816305	0.0144812789771328	0.130256203755683	0.544870889069877	0.58584231908888	0.928710291292762	1.01261526353951	821	590	638	810	662	741	772
chr1.5947.2	ATGGACCGTAGCGGGGTGAG	-	chr1	48090414	48090433	chr1.5947	735.886421730827	-0.165094002534844	0.121262290556564	-3.25904354736241	0.00111788507286462	0.0922785271833586	1.00386815468602	911	702	752	972	592	691	570
chr1.5948.5	GAGTGATGAGCTCACCTTGA	+	chr1	48092925	48092944	chr1.5948	851.663772671944	-0.0262575457681804	0.115606161217116	-0.928802745954972	0.352991321141898	0.814246459314484	1.25399806698176	959	855	854	877	844	911	680
chr1.5948.6	ACCTTGAAGGATGAGTAGCT	+	chr1	48092938	48092957	chr1.5948	334.761072933415	-0.0390612412886488	0.161254274612452	-1.4639848179371	0.143198096596259	0.734709692523871	0.818396262404137	404	274	349	434	340	304	265
chr1.5948.1	TCCAAGCTACTCATCCTTCA	-	chr1	48092942	48092961	chr1.5948	1160.85451025149	-0.00153537821860503	0.0825735637889259	-0.0544618957626438	0.956567166287046	0.946561255693149	1.46314577087856	1367	1008	1081	1276	1266	1146	1047
chr1.5948.2	TTGGACTTGAAGATGTGAGT	+	chr1	48092957	48092976	chr1.5948	665.311924454525	0.011890800206919	0.127005983214313	0.445676480079059	0.655830956495697	0.949846701405902	0.981769745189811	873	572	622	601	690	721	615
chr1.5948.3	TGGACTTGAAGATGTGAGTT	+	chr1	48092958	48092977	chr1.5948	431.643959464453	-0.0470416340514744	0.149453137776379	-1.65547142558473	0.0978289079955093	0.667889680621406	0.833426578435963	564	373	419	539	498	356	320
chr1.5948.8	GGACTTGAAGATGTGAGTTG	+	chr1	48092959	48092978	chr1.5948	426.928730223524	-0.00770918924159871	0.180502826316464	-0.335386367005867	0.737333650599586	1	0.66300521798674	488	425	309	551	561	374	324
chr1.5948.7	CTTGAAGATGTGAGTTGGGG	+	chr1	48092962	48092981	chr1.5948	715.98857136372	0.014287793910165	0.122977865381144	0.528293238092579	0.597295824122355	0.912293151057857	1.14990355349946	854	631	638	734	728	670	776
chr1.5948.9	TTGAAGATGTGAGTTGGGGA	+	chr1	48092963	48092982	chr1.5948	336.515038329216	-0.00321067023718155	0.205303993173436	-0.149842264101005	0.880889063835035	1	0.733644397031532	449	229	388	323	385	252	352
chr1.5949.10	TGTGACTGGCTTTGGACTGC	+	chr1	48106868	48106887	chr1.5949	898.003802775522	0.00102569522497473	0.09759156438338	0.0366095893785555	0.97079629743882	0.968188747151456	1.32880162424384	1062	829	784	975	985	937	767
chr1.5949.6	GTGACTGGCTTTGGACTGCT	+	chr1	48106869	48106888	chr1.5949	366.037323788128	-0.0401560952486519	0.177851434457788	-1.55050136776389	0.121021225466653	0.724385540468297	0.733644397031532	531	311	347	437	301	408	265
chr1.5949.8	TGACTGGCTTTGGACTGCTG	+	chr1	48106870	48106889	chr1.5949	791.096787056276	0.0117557738510008	0.128326716821396	0.442146533046387	0.658383173471082	0.905225082273119	1.32880162424384	813	624	783	939	830	927	660
chr1.5949.9	CTGCTGGGGGGGTTAGCTGC	+	chr1	48106884	48106903	chr1.5949	419.542253504987	-0.00625663660441356	0.16349974016942	-0.260233975522399	0.794683298152095	1	0.66300521798674	575	373	315	484	390	425	408
chr1.5949.3	GTCGTCATCCCCCTTCTTCA	+	chr1	48106906	48106925	chr1.5949	445.182625437973	-0.0045207467992947	0.169966391660109	-0.191678435846687	0.847994098468797	1	0.680203041762671	479	372	412	567	501	335	470
chr1.5949.4	AGATGCCGTGGGCTGGCTAG	-	chr1	48106964	48106983	chr1.5949	885.026551996802	-0.008894115998759	0.129847530337028	-0.33704143141883	0.736085667682774	0.931082731793452	1.25399806698176	921	779	935	985	793	856	918
chr1.5949.7	CTCCAGAGGGCAGATGCCGT	-	chr1	48106975	48106994	chr1.5949	643.389290241855	0.0542530811940096	0.146531893142368	1.83156622889352	0.0670160720884956	0.574363499531211	1.01473786584663	757	493	501	676	946	712	500
chr1.5949.5	CCATACAGGGTGAGCTCCAG	-	chr1	48106989	48107008	chr1.5949	652.766216207623	0.0319652961102302	0.126278233613775	1.13759016981639	0.255291653275717	0.77400403541885	1.14990355349946	700	556	582	698	695	625	724
chr1.5949.2	GAGCTCACCCTGTATGGACT	+	chr1	48106992	48107011	chr1.5949	921.859158094337	-0.0186122571135568	0.10554787202637	-0.657968264135019	0.510558524007976	0.877778023213664	1.22728161171211	1138	773	896	1033	1063	928	704
chr1.5949.1	AGCTCACCCTGTATGGACTA	+	chr1	48106993	48107012	chr1.5949	1012.8346604902	-0.0825747172925053	0.0968375898048246	-2.30289257947501	0.0212848877773176	0.345709546614334	1.46314577087856	1244	969	980	1196	1106	916	754
chr1.5950.2	AGGAGGCTCCTGCGCTGTAT	+	chr1	48145027	48145046	chr1.5950	859.453377107396	0.016986173370358	0.107760029147164	0.604920268553996	0.545231975101109	0.888338454111094	1.22728161171211	1107	717	710	921	917	936	778
chr1.5950.4	GGAGGCTCCTGCGCTGTATT	+	chr1	48145028	48145047	chr1.5950	656.562155209719	0.025237330449983	0.118925215966211	0.90174579066708	0.36719192236452	0.855651820988985	1.01261526353951	797	510	612	677	709	653	673
chr1.5950.5	GAGGCTCCTGCGCTGTATTG	+	chr1	48145029	48145048	chr1.5950	862.863807524296	-0.00293367110252489	0.13014734448476	-0.111756706184266	0.911016315864314	0.972677190341007	1.22728161171211	968	933	753	839	898	978	689
chr1.5950.3	TCCGGGGATAATGCATCTGT	-	chr1	48145077	48145096	chr1.5950	786.663706673392	-0.0113516372844033	0.1166419000046	-0.415584648192572	0.677713962239702	0.93640216614136	1.11462821171356	993	779	671	802	764	803	726
chr1.5950.10	GCAGTCAGTCCTCTCCACTT	+	chr1	48145097	48145116	chr1.5950	728.464732808044	-0.0526160872227381	0.116646345990804	-1.69653648220707	0.0897843272389776	0.622194062590673	1.01473786584663	929	739	678	784	655	708	633
chr1.5950.8	TGTGGATCCCCTAAGTGGAG	-	chr1	48145109	48145128	chr1.5950	592.758910521932	-0.0261927946928739	0.129396946198474	-0.956270875987089	0.338935399974699	0.847715039533159	0.981769745189811	831	529	534	624	673	561	460
chr1.5950.7	AGATCTGTGGATCCCCTAAG	-	chr1	48145114	48145133	chr1.5950	572.974359353634	-0.00481023943018922	0.161415636171784	-0.19915997331378	0.842137608831843	1	1.01261526351379	642	518	583	598	543	739	410
chr1.5950.1	ACGAACCAGCTTGGAGACAC	-	chr1	48145185	48145204	chr1.5950	498.265294680467	0.0196968019852309	0.163503378081943	0.799056301121877	0.42425776671615	0.878988622421288	1.01261526351379	521	474	507	422	689	474	417
chr1.5950.6	AGAAATGAGACGAACCAGCT	-	chr1	48145194	48145213	chr1.5950	554.467594208984	0.0782326391100397	0.151534490349856	2.3323617239624	0.0196816699188642	0.403308687756012	0.897027188157665	648	404	446	533	825	491	585
chr1.5950.9	TCTTTGCTGGAGTGAGCGGG	+	chr1	48145374	48145393	chr1.5950	988.646103542014	0.0115150485421804	0.103319219025419	0.410798271025365	0.681220461076802	0.922252467668686	1.22728161171211	1101	885	916	1060	1184	1057	780
chr1.5951.7	CAGATCTTGCTCCTGCCTTT	-	chr1	48152466	48152485	chr1.5951	328.642828881849	0.00263809968158519	0.205055555177443	0.1230785640194	0.90204488564153	1	0.750195299180246	345	407	241	315	407	298	290
chr1.5951.5	ACAGATCTTGCTCCTGCCTT	-	chr1	48152467	48152486	chr1.5951	213.266191605352	-0.013555933585016	0.258333625960528	-0.705651752951148	0.480404731682438	1	0.505170027665992	261	302	153	184	210	180	198
chr1.5951.8	GGCAGGAGCAAGATCTGTTC	+	chr1	48152469	48152488	chr1.5951	370.516129166423	0.00657269774489762	0.171331338661781	0.279242515233182	0.780058718312616	1	0.815005937114997	379	309	398	389	369	449	308
chr1.5951.1	GGAGCAAGATCTGTTCCGGC	+	chr1	48152473	48152492	chr1.5951	714.576461184991	0.0182352685865789	0.120395930978413	0.665097490709349	0.505988139512115	0.906146364320585	1.01473786584663	843	578	623	806	708	735	742
chr1.5951.2	GAGCAAGATCTGTTCCGGCA	+	chr1	48152474	48152493	chr1.5951	399.487252784252	-0.0350394607688974	0.156037957051248	-1.32144646235776	0.186352542610282	0.791672618980787	0.754226630160853	409	369	424	510	396	365	334
chr1.5951.3	GTTCCGGCAGGGTGTCAGAG	+	chr1	48152485	48152504	chr1.5951	461.638522759042	-0.0343130080405634	0.174551920088771	-1.35435120778722	0.175624356206678	0.768942575075233	0.815005937114996	506	476	461	549	355	539	350
chr1.5951.4	TTCCGGCAGGGTGTCAGAGA	+	chr1	48152486	48152505	chr1.5951	366.477804158868	-0.0252912742550626	0.163767109792681	-1.0090561917049	0.312947686189869	0.864875578826217	0.815005937114997	424	377	320	437	317	362	336
chr1.5951.6	AACCCTCTCTGACACCCTGC	-	chr1	48152491	48152510	chr1.5951	1241.64821609455	0.0115257786794761	0.0903802774165189	0.405257159779422	0.685288493055954	0.900553571978523	1.42651001742541	1337	1104	1228	1299	1302	1291	1157
chr1.5951.10	TGTCAGAGAGGGTTGGGCTC	+	chr1	48152497	48152516	chr1.5951	715.433139193104	0.0107423313787895	0.131120759980978	0.407459761668682	0.683670341929083	0.951209181952114	1.01473786584663	961	516	630	795	774	807	605
chr1.5951.9	GGTTTCACTGTCTGCAGATT	+	chr1	48152518	48152537	chr1.5951	524.284153487359	-0.0132357133130349	0.15145363987657	-0.52765421404971	0.597739357290771	0.936648547766728	0.981769745189811	562	421	536	663	548	434	526
chr1.5952.9	CAAGCATGTGACTACACAAA	-	chr1	48162826	48162845	chr1.5952	913.783268822189	0.0126650907594326	0.109292526482798	0.455819586491872	0.648519718320835	0.914858527468982	1.22728161171211	1127	749	876	920	1022	1033	738
chr1.5952.8	ACAAGCATGTGACTACACAA	-	chr1	48162827	48162846	chr1.5952	858.64004255143	-0.00784893028911257	0.119758879574994	-0.290575930319814	0.771375670941271	0.941124919430559	1.22728161171211	934	705	787	1112	910	918	705
chr1.5952.2	TAGTCACATGCTTGTGCAAG	+	chr1	48162832	48162851	chr1.5952	208.524042222938	0.0119185233759116	0.241469407573469	0.600123418662704	0.548423986275983	1	0.505170027665992	210	228	185	176	315	199	155
chr1.5952.7	CTGGGCTATTTATACTGGAG	-	chr1	48163010	48163029	chr1.5952	379.935226426598	-0.016625610918016	0.176969284932274	-0.704436498440445	0.481160983047577	0.931342358778079	0.818396262404137	507	370	324	407	337	458	283
chr1.5952.1	TCTCACTGGGCTATTTATAC	-	chr1	48163015	48163034	chr1.5952	532.229853678941	0.000852995860851278	0.142193344556841	0.0335566440347977	0.973230695828374	1	0.804286460637112	578	493	518	560	639	433	520
chr1.5952.3	GTCAGCTAGAATCAGTGTCA	-	chr1	48163083	48163102	chr1.5952	580.713594468911	0.0174275252766879	0.133584413385493	0.657450739160117	0.510891135637419	0.908022541702569	1.01261526351379	612	530	575	564	582	659	545
chr1.5952.4	GGTCAGCTAGAATCAGTGTC	-	chr1	48163084	48163103	chr1.5952	635.791179305661	0.00629335161096456	0.121142261594169	0.234056886567856	0.814940815844048	1	0.963459854567594	806	525	555	696	776	586	566
chr1.5952.10	ACACTGATTCTAGCTGACCA	+	chr1	48163085	48163104	chr1.5952	725.598656766805	0.116414231340026	0.111684608084591	2.82381121056431	0.00474563289365056	0.196404285064096	1.14990355349946	714	583	676	683	876	824	737
chr1.5952.6	CACTGATTCTAGCTGACCAG	+	chr1	48163086	48163105	chr1.5952	1024.69182621613	-0.0098160333505036	0.110107489273491	-0.355230525144577	0.722416898282268	0.904726659047594	1.46314577087856	1144	903	1007	1150	996	932	1058
chr1.5952.5	GATTCTAGCTGACCAGGGGC	+	chr1	48163090	48163109	chr1.5952	1218.69673951322	0.0488939116205988	0.113144002671776	1.59066800552483	0.11168431092102	0.598558547788005	1.46314577087856	1434	969	1001	1313	1265	1179	1416
chr1.5953.5	TGGGCCTTATCTTGTGAAGT	+	chr1	48163835	48163854	chr1.5953	599.732683223446	0.0055420853137054	0.193004805006368	0.249936773614779	0.802636244275167	0.946736670194634	1.225807713382	716	470	500	739	417	813	570
chr1.5953.4	CTTATCTTGTGAAGTCGGTC	+	chr1	48163840	48163859	chr1.5953	194.3107623731	0.00944125313184585	0.280585496659233	0.521887716946302	0.601748510978656	1	0.505170027665992	230	139	184	207	237	108	262
chr1.5953.2	TTATCTTGTGAAGTCGGTCA	+	chr1	48163841	48163860	chr1.5953	374.169702102193	-0.0136389501449258	0.199556089009943	-0.617290224131277	0.537043313737283	0.947756647871522	0.815005937114997	423	381	357	406	497	232	341
chr1.5953.1	CTGACCGACTTCACAAGATA	-	chr1	48163842	48163861	chr1.5953	437.219388197569	0.0431057190571062	0.153833300795434	1.55992698114333	0.11877713759357	0.713239690606362	0.76768933611677	454	345	367	486	467	437	513
chr1.5953.3	TATCTTGTGAAGTCGGTCAG	+	chr1	48163842	48163861	chr1.5953	425.730431718865	0.0136300328439035	0.150987921398131	0.54230578769822	0.587607869187357	0.964854755395559	0.815005937114997	479	347	413	450	551	367	400
chr1.5953.10	GCCCTCTGCCTCCCCTGGTG	+	chr1	48163875	48163894	chr1.5953	1499.17577755189	-0.0356676660688131	0.0878324343948545	-1.17500086685882	0.239994368989869	0.718707637569423	1.50217807866452	1889	1356	1343	1721	1731	1438	1154
chr1.5953.7	AAGTTCCAGGCTCCAGGGGG	-	chr1	48163907	48163926	chr1.5953	199.380304284715	-0.0346945507744514	0.223401489770734	-1.51283376956774	0.130321888602587	0.769303868813425	0.603591931239256	303	217	178	196	200	193	128
chr1.5953.9	AGGAAGTTCCAGGCTCCAGG	-	chr1	48163910	48163929	chr1.5953	287.747536421153	0.0335662578516168	0.182043398788615	1.35204889376216	0.176359674631324	0.783409318996714	0.750195299180246	323	286	204	268	351	300	292
chr1.5953.6	GCAGGAAGTTCCAGGCTCCA	-	chr1	48163912	48163931	chr1.5953	95.1235251644103	-0.0174588897945822	0.344849315921852	-1.05083976943876	0.293332186976194	0.90093658672184	0.60895284174792	147	118	69	95	83	113	50
chr1.5953.8	AGCAGGAAGTTCCAGGCTCC	-	chr1	48163913	48163932	chr1.5953	336.857816843636	0.0166895327755506	0.19998195318415	0.750063665392321	0.453216361603673	0.922962168460188	0.813196327180834	427	304	243	343	384	261	411
chr1.5954.8	AGGGTCTAAGAGAACAATCC	-	chr1	48169905	48169924	chr1.5954	523.075613434986	-0.0151267680031895	0.182894304240188	-0.653386834055618	0.513506924503456	0.909773019681693	1.00618909619994	526	540	510	604	736	448	333
chr1.5954.4	TGTTCTCTTAGACCCTACTG	+	chr1	48169909	48169928	chr1.5954	693.074224377585	0.0206809119525486	0.147934312510999	0.803369667501713	0.421761101548331	0.877694018170427	1.01473786584663	804	456	735	737	916	625	639
chr1.5954.5	GGGGGAGAGGAACCTCAGTA	-	chr1	48169924	48169943	chr1.5954	536.744845836013	0.00010425870626458	0.134705290719665	0.00402088165120363	0.996791809254423	1	1.00618909619994	707	411	521	560	550	575	476
chr1.5954.1	TGGATTATTTATGATCCCGA	+	chr1	48169956	48169975	chr1.5954	250.349154471004	0.0167035877373816	0.202511175812453	0.755422495716649	0.449995519705849	0.971463178436222	0.60895284174792	271	239	198	260	228	265	289
chr1.5954.2	TCCCGATGGAGCATGCACAT	+	chr1	48169970	48169989	chr1.5954	1797.9518176185	0.0306191149399763	0.0755417539329799	1.0270615482585	0.304391483265961	0.763145373397202	1.46314577087856	1933	1639	1701	1831	2058	1835	1643
chr1.5954.10	TCCAATGTGCATGCTCCATC	-	chr1	48169974	48169993	chr1.5954	1477.81276235389	-0.00270205335782705	0.0874005161547274	-0.0957296644428978	0.923735280271094	0.944844197311413	1.43169186835159	1686	1316	1453	1553	1543	1626	1231
chr1.5954.6	CTCCAATGTGCATGCTCCAT	-	chr1	48169975	48169994	chr1.5954	663.012392889937	-0.0329728523934514	0.118721062919113	-1.15009535055282	0.25010460115331	0.796958093415584	0.981769745189811	807	591	686	718	736	553	586
chr1.5954.9	AGTCTGTGAAATGCTCGCCA	+	chr1	48170144	48170163	chr1.5954	445.524260126708	0.0184397597840939	0.164641611235699	0.752836604492628	0.451548107454462	0.9528377207254	0.66300521798674	563	349	364	486	573	356	468
chr1.5954.3	TATGTATGCAACTCTTACCG	-	chr1	48170164	48170183	chr1.5954	717.583451531752	-0.0109960243225031	0.132301355180248	-0.418193598027885	0.675805576120763	0.949715290948593	1.01261526353951	867	522	733	864	864	675	572
chr1.5954.7	GTAAGAGTTGCATACATAAG	+	chr1	48170166	48170185	chr1.5954	565.472997210922	0.0477546120043095	0.138437254421495	1.63859398473213	0.101297845935865	0.641769412223332	1.01261526351379	582	403	511	654	665	560	610
chr1.5955.4	GCAGATGCCAGAACGCTAAA	+	chr1	48173625	48173644	chr1.5955	581.233696357046	0.013342442305821	0.140546812045503	0.516548948386072	0.605471061141661	0.933823988179359	1.01261526351379	736	411	502	693	628	562	589
chr1.5955.3	CAGATGCCAGAACGCTAAAA	+	chr1	48173626	48173645	chr1.5955	601.521918218098	-0.0210975016589945	0.130557129762176	-0.783216504600128	0.433499984464415	0.851957691842312	1.225807713382	678	567	564	704	537	607	566
chr1.5955.8	AGGGTCCAGGGGACCCGGTA	+	chr1	48173645	48173664	chr1.5955	309.95699316932	-0.0366129265074444	0.221874097701967	-1.57295719758421	0.115728729481442	0.732730802437285	0.668558914970216	531	243	353	280	346	204	254
chr1.5955.7	TGGACCCCTACCGGGTCCCC	-	chr1	48173653	48173672	chr1.5955	455.866714116589	0.0401998682998216	0.176389519934132	1.54716372361438	0.12182377105557	0.707031783813376	0.815005937114996	552	328	354	487	489	409	592
chr1.5955.1	ACCCGGTAGGGGTCCATGAC	+	chr1	48173657	48173676	chr1.5955	453.252556980985	0.000451029344742825	0.168487842392979	0.0190749452188721	0.984781318612468	1	0.497439697403432	579	432	376	460	521	542	305
chr1.5955.2	CCCGGTAGGGGTCCATGACA	+	chr1	48173658	48173677	chr1.5955	522.468594388098	-0.00580163405555436	0.159398657106337	-0.238693181461315	0.811343504360535	0.999216308513884	1.00618909619994	711	450	513	484	699	453	403
chr1.5955.9	CGCTGTCCCAGGTGGCTAGC	+	chr1	48173711	48173730	chr1.5955	1013.44783086519	0.0700233616412647	0.101569065481889	2.05873122308052	0.0395199934309512	0.43470480674801	1.46314577087856	1279	809	860	940	1249	1071	966
chr1.5955.10	CCTCAGACGCAAAATGTAGG	-	chr1	48173763	48173782	chr1.5955	564.841739226105	-0.0221697011440024	0.133554239441862	-0.826889929228358	0.408299451992125	0.87774633768204	0.981769745189811	648	562	493	664	543	607	461
chr1.5955.5	GCCTCAGACGCAAAATGTAG	-	chr1	48173764	48173783	chr1.5955	368.716365240593	0.0443756066083744	0.169520639716435	1.64746930286096	0.0994616207876123	0.674558481373844	0.813196327180835	309	328	329	392	420	449	353
chr1.5955.6	GAGCCTCAGACGCAAAATGT	-	chr1	48173766	48173785	chr1.5955	551.662661239001	0.0270964507412162	0.122487937516664	0.970800004875119	0.331647880177967	0.838906513798248	1.01261526351379	649	459	490	572	691	559	484
chr1.5956.4	ATACACGACGCAAGGTCCCG	+	chr1	48175111	48175130	chr1.5956	726.472413072852	0.0282316801555165	0.13476703293335	1.03763324515098	0.299440834136322	0.827654078381364	0.981769745189811	840	630	596	771	788	637	844
chr1.5956.6	GCAGCTCGAGCCGACCGCTA	+	chr1	48175385	48175404	chr1.5956	1187.87839357474	0.0394704752329788	0.106895525610583	1.31549428734704	0.188343836002422	0.686645793075656	1.42651001742541	1274	1076	1037	1223	1147	1387	1184
chr1.5956.7	CAGCTCGAGCCGACCGCTAG	+	chr1	48175386	48175405	chr1.5956	802.640414055549	0.0637813916956072	0.115734477590732	1.95797387382031	0.050233078437164	0.512229427466937	1.11462821171356	875	658	687	825	912	1013	694
chr1.5956.3	GACGGCGCACCCCGATTCCC	-	chr1	48175437	48175456	chr1.5956	1325.34714195972	-0.0196279270127016	0.0984503198657843	-0.684754336951811	0.49349895446178	0.847985895868251	1.42651001742541	1652	1200	1241	1410	1287	1188	1346
chr1.5956.5	GCAACGCGCGCCCGCGTGTG	-	chr1	48175485	48175504	chr1.5956	386.181182897088	-0.0122297887294162	0.19913677772637	-0.554695166276704	0.579103182993533	0.982825853874457	0.754226630160853	453	402	352	406	494	237	375
chr1.5956.8	GCGTTGCGGCCCGGCAATCT	+	chr1	48175498	48175517	chr1.5956	714.386441387403	0.00657420437488652	0.129321520492894	0.249365326271385	0.80307820373263	1	0.981769745189811	838	597	677	769	672	864	617
chr1.5956.9	ACCCGGTGTCTGCGGAAGAT	+	chr1	48175670	48175689	chr1.5956	830.369661006474	0.0702393156442824	0.104760796106346	2.06990120035156	0.0384615975209926	0.458557964827175	1.21298521814395	929	721	728	774	1045	913	747
chr1.5956.10	TCTCAATGATTGCGCAGGCG	+	chr1	48176435	48176454	chr1.5956	470.452121725242	0.0143335866996722	0.175959617075855	0.609010217446127	0.542517666456191	0.922612463807847	0.975452809867646	561	370	473	449	557	351	547
chr1.5956.1	GAGGGGTGAATTACGAACCA	+	chr1	48176941	48176960	chr1.5956	414.797283481217	0.00932398057561775	0.156583426082584	0.379220215100855	0.704524341242725	1	0.815005937114997	507	376	386	387	503	463	312
chr1.5956.2	CCGAGGATTACATACCTCCG	+	chr1	48177076	48177095	chr1.5956	521.620384068068	0.0196740358179667	0.129739111872154	0.731408827066262	0.464529475223164	0.894603932808951	1.00618909619994	608	434	518	498	561	565	487
chr1.5957.10	AACTGCCAGATAGGACAGTC	+	chr1	48177787	48177806	chr1.5957	789.062341412633	0.0272000744765113	0.10937497241738	0.947525907484095	0.343370861083752	0.844808470965444	1.01261526353951	883	701	677	849	1004	773	690
chr1.5957.2	GTTGGCCTGACTGTCCTATC	-	chr1	48177795	48177814	chr1.5957	2282.68209556464	-0.0143766673721404	0.0614158342678214	-0.52840134117359	0.597220806845618	0.87889543466587	1.42651001742541	2732	1984	2142	2529	2460	2225	2041
chr1.5957.5	GGACAGTCAGGCCAACTTTC	+	chr1	48177799	48177818	chr1.5957	434.114961696592	0.00380961319863937	0.139633940356668	0.14870766407905	0.881784313425749	1	0.66300521798674	507	378	403	468	541	409	365
chr1.5957.3	GCCAAAGTCAGACCCTCCGA	+	chr1	48177899	48177918	chr1.5957	526.646969391807	-0.00568155099133786	0.133981353431174	-0.21824646260376	0.827237085566579	1	1.00618909619994	639	461	552	503	588	539	432
chr1.5957.6	ACCATCGGAGGGTCTGACTT	-	chr1	48177903	48177922	chr1.5957	554.76670220063	-0.0424585561239414	0.153350967769784	-1.53966604072846	0.123641778625665	0.712032271310975	0.804286460637112	681	564	515	650	667	515	343
chr1.5957.7	AGATGCATGCAACCATCGGA	-	chr1	48177914	48177933	chr1.5957	531.413915148316	0.0037720004353511	0.16220088329973	0.156614095402076	0.875548993113247	1	0.981769745189811	560	427	525	630	441	621	523
chr1.5957.9	TAGATGCATGCAACCATCGG	-	chr1	48177915	48177934	chr1.5957	426.515577573705	-0.044580527364846	0.154423958282566	-1.60381630785534	0.108754548844608	0.698244162786115	0.76768933611677	575	340	488	465	435	406	314
chr1.5957.1	GTTGCATGCATCTAGTCAGC	+	chr1	48177921	48177940	chr1.5957	483.05435909228	-0.033558005069657	0.163983791074984	-1.29728522571088	0.194533065936169	0.755031055973469	0.981769745189811	535	418	492	642	549	340	435
chr1.5957.4	ATCTAGTCAGCAGGGACTTA	+	chr1	48177930	48177949	chr1.5957	687.034869828447	0.00962032012645047	0.11758752910674	0.353728163759778	0.723542613844869	0.941234081350836	1.14990355349946	792	618	618	729	776	609	694
chr1.5957.8	GGTCCTGGCTCTAATCCTTC	+	chr1	48177951	48177970	chr1.5957	491.931070919741	0.0135779828607448	0.18707090578648	0.59507550359025	0.551793002256881	0.934586637249377	0.918177226368889	685	435	376	457	501	683	356
chr1.5958.3	GTGAGGTACTCATCCCCCAG	+	chr1	48189455	48189474	chr1.5958	360.143075776533	0.0130117707598208	0.181175614640196	0.562145428208276	0.574016939037823	0.988953890970469	0.733644397031532	378	348	284	405	316	435	357
chr1.5958.2	TGAGGTACTCATCCCCCAGT	+	chr1	48189456	48189475	chr1.5958	678.769591478666	0.0314805059502344	0.117975834784638	1.10165508827273	0.270611649099405	0.783508967166625	1.14990355349946	700	532	660	757	770	717	643
chr1.5958.4	GAGGTACTCATCCCCCAGTG	+	chr1	48189457	48189476	chr1.5958	523.70094161855	-0.0206932589208905	0.130799482915737	-0.769437024497077	0.441633916223262	0.885473704198428	1.01261526351379	601	445	528	619	511	545	443
chr1.5958.10	ATCGTGACAGGGTCGGGGGA	-	chr1	48189498	48189517	chr1.5958	879.460509534572	0.0232864601517612	0.101884491729232	0.809184476390636	0.418409042775095	0.845684101500491	1.22783675295736	1066	721	793	922	915	969	821
chr1.5958.5	CATGATCGTGACAGGGTCGG	-	chr1	48189502	48189521	chr1.5958	1244.06923256951	-0.00341671247935592	0.120072032656134	-0.126979111754312	0.898956931114632	0.94663176243914	1.37430140652817	1647	1048	1075	1357	1646	1196	900
chr1.5958.1	GCATGATCGTGACAGGGTCG	-	chr1	48189503	48189522	chr1.5958	538.89661427545	-0.0271508258630997	0.145271445966341	-1.02763732985217	0.304120457573019	0.862407297359384	0.804286460637112	556	521	514	685	534	574	409
chr1.5958.7	CCATCAGCATGATCGTGACA	-	chr1	48189509	48189528	chr1.5958	641.905493845862	-0.00728686693751072	0.160201505103611	-0.300042776134302	0.764144527238632	0.976690430049573	1.01473786584663	908	539	544	688	681	788	426
chr1.5958.6	GCCATCAGCATGATCGTGAC	-	chr1	48189510	48189529	chr1.5958	268.91234575762	-0.019910794057415	0.195460526227987	-0.875922383287505	0.38107223028328	0.959851847540251	0.539701841035962	399	246	273	236	306	233	214
chr1.5958.8	GATGGCTGCCATCTAGAACC	+	chr1	48189524	48189543	chr1.5958	433.746839359456	-0.2166286118705	0.144467721271375	-3.48637502289496	0.000489614097512713	0.0599338929353098	0.833426578435963	535	499	426	548	383	360	303
chr1.5958.9	ATGGCTGCCATCTAGAACCT	+	chr1	48189525	48189544	chr1.5958	568.785399453897	-0.029966802677918	0.136298912744829	-1.09921109529255	0.271676000259495	0.814468771746329	0.963459854567594	591	592	537	674	556	519	516
chr1.5959.6	GGGGCCATTATGCGGGCGCA	+	chr1	48190806	48190825	chr1.5959	611.448680239591	-0.00346848702124031	0.121406166101647	-0.129301257937527	0.897119276100636	1	0.963459854567594	806	545	545	613	629	631	551
chr1.5959.1	ATGCGCCCGCATAATGGCCC	-	chr1	48190807	48190826	chr1.5959	447.879347819561	-0.00457418752536362	0.147435472019375	-0.182275235491753	0.855366732327797	1	0.680203041762671	599	405	407	431	450	417	448
chr1.5959.3	CCATTATGCGGGCGCATGGC	+	chr1	48190810	48190829	chr1.5959	660.744671079594	0.00246860462751002	0.118262692943111	0.0913978629275435	0.927176459780479	0.985771268394281	1.19664990144741	823	623	587	645	682	698	597
chr1.5959.7	CCGGCCATGCGCCCGCATAA	-	chr1	48190813	48190832	chr1.5959	560.539378675282	0.0240776712593003	0.123615169811262	0.872301561546209	0.383043885987486	0.862491505876107	1.01261526351379	621	498	460	629	639	556	548
chr1.5959.12	GTTAAGTTTGCTCTGCGCCC	-	chr1	48190841	48190860	chr1.5959	562.951124189513	0.00650573595827659	0.132359617222997	0.248699697743999	0.803593082660888	1	0.897027188157665	709	516	519	522	572	561	560
chr1.5959.10	CGCTGGGCGCTCCCAAATGA	-	chr1	48190863	48190882	chr1.5959	983.137460517776	-0.0287210111239329	0.106427604233597	-0.990639023706812	0.321861875365333	0.789870858510834	1.31732616203026	1195	788	1064	1081	1097	894	830
chr1.5959.4	CGCGGCGCAGCCATCGATCG	+	chr1	48190892	48190911	chr1.5959	487.473754006716	-0.00587571179361725	0.132826017058197	-0.224998101370463	0.821980751285711	1	0.873973480188695	634	432	467	471	531	468	439
chr1.5959.5	CAGCCATCGATCGCGGCTAA	+	chr1	48190899	48190918	chr1.5959	1088.97316720405	0.0518933793761433	0.114008164298526	1.67058316632905	0.0948040397705467	0.575270687105204	1.42651001742541	1308	875	980	1027	1443	1233	858
chr1.5959.2	AGGCCATTAGCCGCGATCGA	-	chr1	48190905	48190924	chr1.5959	840.435334836901	-0.0473831484543666	0.11337909595226	-1.55135878546006	0.120815726330061	0.628097685082382	1.31732616203026	1023	683	819	1090	813	794	724
chr1.5959.8	CTAATGGCCTCGTCTAAATG	+	chr1	48190915	48190934	chr1.5959	1036.78522523709	-0.0153174847624029	0.100460612372813	-0.540691835898154	0.588720006637914	0.882769652929513	1.37430140652817	1194	889	1089	1100	1095	946	979
chr1.5960.8	ACGACGCATCAGCACGTTCC	-	chr1	48191798	48191817	chr1.5960	460.059482409708	0.0671382348509502	0.145667587366704	2.11441212924049	0.0344800825950163	0.531081125522365	0.680203041762671	583	361	379	386	579	514	453
chr1.5960.1	GACGACGCATCAGCACGTTC	-	chr1	48191799	48191818	chr1.5960	247.775170863462	0.0114868003449313	0.213946983675898	0.541818125152702	0.587943803861754	1	0.539701841035962	255	261	204	243	237	329	206
chr1.5960.6	GCCGTTTCAACACGGCTCAC	-	chr1	48191842	48191861	chr1.5960	848.126209380582	0.0128777692623298	0.123927548922251	0.47835067163969	0.632400636619243	0.899136625819952	1.32880162424384	1133	717	750	810	1037	728	830
chr1.5960.2	CCACCCGGTTATGGTTACGG	+	chr1	48192070	48192089	chr1.5960	1000.81144543914	0.00397410612243229	0.107431186715004	0.143823271652745	0.885640025804565	0.965094174190886	1.22728161171211	1188	808	999	1061	1028	931	1028
chr1.5960.3	CACCCGGTTATGGTTACGGA	+	chr1	48192071	48192090	chr1.5960	715.071329548533	-0.0421503601116295	0.119466695072321	-1.42478210312892	0.154220197232976	0.687177622206789	1.16431155760186	810	725	716	780	654	682	644
chr1.5960.4	CCTCCGTAACCATAACCGGG	-	chr1	48192073	48192092	chr1.5960	473.734070750783	-0.0187960069469145	0.165678927828081	-0.768753687172344	0.442039547041299	0.891493357906238	0.975452809867646	694	436	467	411	544	471	340
chr1.5960.9	GTCCCTCCGTAACCATAACC	-	chr1	48192076	48192095	chr1.5960	940.959854755425	0.0289066615730954	0.127738090717382	1.04254551082554	0.297158836880962	0.784708321072261	1.25399806700814	1213	695	900	893	1229	819	921
chr1.5960.10	AGTCCCTCCGTAACCATAAC	-	chr1	48192077	48192096	chr1.5960	1404.71783492305	-0.0300418807733857	0.103697133804797	-1.02721447586766	0.304319483197768	0.763143053100461	1.46314577087856	1563	1410	1433	1434	1452	1508	1069
chr1.5960.5	GTCCTAGTCCCTACGAACTT	+	chr1	48192165	48192184	chr1.5960	1095.03211347918	-0.0181092320817921	0.125256529469776	-0.668265145695853	0.503964357614911	0.871188147012298	1.26053323552725	1260	1077	967	1251	1386	1078	740
chr1.5960.7	ACACATCAGCCTAAGTTCGT	-	chr1	48192177	48192196	chr1.5960	638.436158582518	-0.0217907691405426	0.159417838273	-0.869438498998856	0.384607333196452	0.870974146798987	0.963459854567594	852	560	607	696	479	606	686
chr1.5961.4	GTTGTGCAACAAGGGATGTT	-	chr1	48194178	48194197	chr1.5961	628.799414650423	0.0102145950118593	0.124310067803315	0.381218070647608	0.70304144130875	0.956439877493971	1.01261526353951	699	514	637	666	627	684	593
chr1.5961.8	CACCCATTGCTTATCATGAT	+	chr1	48194216	48194235	chr1.5961	919.086123560294	0.00499142874901335	0.141587507687108	0.195726171701882	0.844824498536046	0.954715377900868	1.22783675295736	1114	789	873	935	1224	662	900
chr1.5961.10	CACCAATCATGATAAGCAAT	-	chr1	48194221	48194240	chr1.5961	659.399661474912	-0.013914279097245	0.12573017459612	-0.51822488353211	0.604301375235052	0.908195460316464	1.19664990144741	726	586	627	792	800	620	513
chr1.5961.6	TCACCAATCATGATAAGCAA	-	chr1	48194222	48194241	chr1.5961	1029.02490135849	0.0392702310526411	0.0893469691946379	1.27918774570653	0.200830950090657	0.703244755584488	1.37430140652817	1124	873	924	1119	1159	1083	968
chr1.5961.7	GACCTCCCAGTTTGTTGGTC	-	chr1	48194279	48194298	chr1.5961	488.2032955877	-0.0826320817996724	0.135269557236129	-2.36874777983999	0.0178484204808979	0.383812503969594	0.932255558545027	578	520	509	547	438	431	402
chr1.5961.2	GAATGGACCTCCCAGTTTGT	-	chr1	48194284	48194303	chr1.5961	404.719500282793	0.000740892537785752	0.156258850410232	0.0302907230624431	0.975835195103213	1	0.754226630160853	452	345	388	458	429	478	308
chr1.5961.3	ACAAACTGGGAGGTCCATTC	+	chr1	48194284	48194303	chr1.5961	137.169232604183	-0.0228733445289845	0.332383436273151	-1.30034984012393	0.193481093216095	0.836636259747166	0.599756822150986	173	158	130	164	212	66	74
chr1.5961.1	GGAGGTCCATTCCGGCACTG	+	chr1	48194292	48194311	chr1.5961	531.013466236951	-0.0471060165265722	0.123687328726093	-1.57429863129693	0.115418426056991	0.66806334898893	0.981769745189811	652	469	538	627	555	458	452
chr1.5961.9	GAGGTCCATTCCGGCACTGA	+	chr1	48194293	48194312	chr1.5961	793.882079887902	-0.00737904856178647	0.107271131859315	-0.266318780929588	0.789993710149131	0.949447132757139	1.18566922174653	956	740	699	864	945	745	665
chr1.5961.5	ATCATCCCTCAGTGCCGGAA	-	chr1	48194301	48194320	chr1.5961	525.01604907857	0.000640299222353048	0.134334971613217	0.0246695191740561	0.980318567853478	1	0.963459854567595	599	494	455	582	571	462	530
chr1.5962.8	AAGTCTCCACTAGGCACTTA	+	chr1	48204268	48204287	chr1.5962	785.446817968374	0.00282730386459643	0.128905242596266	0.107370954374038	0.914494696325177	1	1.11462821171356	881	641	868	777	839	891	633
chr1.5962.1	AGAGTTGGGCCGCACTAGGC	+	chr1	48204381	48204400	chr1.5962	975.824103747847	0.0081801479773374	0.117409230370984	0.301133664816646	0.763312570942252	0.936614692848004	1.25399806700814	1256	907	825	949	934	1117	890
chr1.5962.5	GGCCGCACTAGGCTGGACAG	+	chr1	48204388	48204407	chr1.5962	693.52735441902	0.0584844534463969	0.114256617063097	1.83273380367018	0.0668421676444582	0.597829743584401	0.879416008220563	787	588	538	741	870	751	632
chr1.5962.6	GACCGCTGTCCAGCCTAGTG	-	chr1	48204393	48204412	chr1.5962	679.977761181484	0.0368764108587523	0.118532377551184	1.2685938445947	0.204585960845832	0.730556005368428	1.19664990144741	781	523	608	742	880	691	595
chr1.5962.3	ACTAGGCTGGACAGCGGTCA	+	chr1	48204394	48204413	chr1.5962	551.366022716847	0.0513575778933432	0.132089023011143	1.7123983955708	0.0868232745461494	0.636558775673045	0.897027188157665	578	474	486	545	605	690	499
chr1.5962.2	CTAGGCTGGACAGCGGTCAA	+	chr1	48204395	48204414	chr1.5962	1034.94037667437	0.00356341879125922	0.114264126409088	0.130730290523594	0.895988669599933	0.94323608545523	1.40496776788468	1166	825	1065	1134	1303	1034	800
chr1.5962.9	GGACAGCGGTCAAGGGCTCT	+	chr1	48204402	48204421	chr1.5962	427.434215048931	-0.0291702359852485	0.157520474204093	-1.13008632237315	0.258439852500419	0.830285244648032	0.833426578435963	624	344	408	474	394	376	409
chr1.5962.4	TCTCATAGATGAACTCTAGG	+	chr1	48204434	48204453	chr1.5962	594.322708549701	0.00304514187994796	0.121008595931336	0.113433618097331	0.90968678831723	1	1.01473786584663	743	494	564	615	664	635	491
chr1.5962.7	ATGAACTCTAGGTGGCGCTG	+	chr1	48204442	48204461	chr1.5962	387.730882227365	-0.0300500226764486	0.152274764358056	-1.14559212384229	0.251963957689824	0.842466148818704	0.754226630160853	498	345	413	402	444	330	310
chr1.5962.10	CGCTGTGGCCACAAAAGTTT	+	chr1	48204457	48204476	chr1.5962	750.652173567289	-0.00539338945409174	0.175404516703606	-0.231962173562416	0.816567393658841	0.952696883316726	1.20052536073229	875	639	738	839	1062	459	703
chr1.5963.7	TGCGAGTCGGAGGCCAACCC	-	chr1	48221094	48221113	chr1.5963	807.598857743656	-0.585940969963352	0.105025266934286	-6.13903987071074	8.30217299778301e-10	2.57894084876154e-07	1.19809406691574	1136	814	854	1095	697	629	505
chr1.5963.2	TCCGACTCGCACATGCCAAG	+	chr1	48221103	48221122	chr1.5963	1498.77822280495	-0.0152187592936338	0.0852598084499853	-0.530799362263948	0.595557822045338	0.878341480917364	1.42651001742541	1629	1327	1453	1753	1691	1388	1322
chr1.5963.1	TCTTGGCATGTGCGAGTCGG	-	chr1	48221104	48221123	chr1.5963	473.680019882389	0.00706196413463314	0.17805544904611	0.305429106390929	0.76003935650224	1	0.663005217986741	516	406	460	508	654	328	470
chr1.5963.3	GCCTCTTGGCATGTGCGAGT	-	chr1	48221107	48221126	chr1.5963	782.288910699873	-0.000688709133204978	0.101549699742399	-0.0247102736545122	0.980286060392378	0.970967396770519	1.32880162424384	971	697	697	827	834	787	710
chr1.5963.9	ACAGGTGACCTGACGGAACA	-	chr1	48221226	48221245	chr1.5963	672.200897975067	-0.00199434089345332	0.124891776406555	-0.0750075400920038	0.940208712669484	1	0.981769745189811	837	554	658	701	716	763	527
chr1.5963.4	CGTGACCTCAGGCTCTAAAC	-	chr1	48221244	48221263	chr1.5963	1314.20558785822	0.00906550807055791	0.103616871411589	0.324587053406789	0.745493627018538	0.90954577095692	1.46314577087856	1560	1121	1166	1463	1631	1404	980
chr1.5963.5	GCTACTCAGGTCGTGACCTC	-	chr1	48221255	48221274	chr1.5963	493.02379890082	0.0559712050302221	0.149711553911351	1.88314954388296	0.059680104623286	0.561840533965231	0.975452809867646	612	377	376	488	504	566	554
chr1.5963.6	AGCTTGGGCCAACCTCTGCT	-	chr1	48221365	48221384	chr1.5963	478.04956100175	-0.00789189649070626	0.143410291904187	-0.310208912279142	0.75640209359265	0.983986583719934	0.981769745189811	559	485	445	469	553	410	440
chr1.5963.8	AGCACTACTGGGAGTCCCCT	-	chr1	48221454	48221473	chr1.5963	896.209582055685	0.0156888798639678	0.113345441571427	0.566315268513813	0.571179482829343	0.895696753500365	1.22783675295736	1160	732	789	920	986	1035	732
chr1.5963.10	GAGGGCACTGGAAGCACTAC	-	chr1	48221466	48221485	chr1.5963	704.358562194321	-0.0347373808191448	0.137040449446511	-1.2549225660501	0.209506871221413	0.762313141328203	1.01261526353951	890	666	663	795	716	794	464
chr1.5964.7	GAGGGCAGTCCACATGGGAT	-	chr1	48231454	48231473	chr1.5964	780.050566476715	0.0201149618392893	0.134855695014221	0.756624784609149	0.449274688370254	0.888164221762469	1.01261526353951	839	709	679	841	1086	648	709
chr1.5964.5	CACGTCGAGGGCAGTCCACA	-	chr1	48231460	48231479	chr1.5964	457.15399584823	-0.0157756523147274	0.131589793813893	-0.594134057421253	0.552422453483961	0.952131518845058	0.815005937114996	562	424	433	483	518	426	383
chr1.5964.1	GTGGACTGCCCTCGACGTGT	+	chr1	48231461	48231480	chr1.5964	192.710368422654	-0.0201767583013816	0.26778497662178	-1.04246457720204	0.297196340206865	0.903073766225561	0.60895284174792	306	181	197	170	259	167	99
chr1.5964.2	TGGACTGCCCTCGACGTGTT	+	chr1	48231462	48231481	chr1.5964	288.258513274394	-0.0159591558339019	0.224225770067619	-0.762614141900798	0.445693548102866	0.949528271251156	0.668558914970216	437	217	242	359	200	299	291
chr1.5964.4	GGGGGTGCCCAACACGTCGA	-	chr1	48231472	48231491	chr1.5964	575.513535751402	-0.0174537928716255	0.118419526881456	-0.634786257096804	0.52556782760212	0.9195996001194	0.963459854567594	685	552	547	602	625	564	481
chr1.5964.3	TCGACGTGTTGGGCACCCCC	+	chr1	48231472	48231491	chr1.5964	839.453806813175	-0.100829848587074	0.112672904913003	-2.61727304740474	0.00886354081904824	0.249595489042724	1.31732616203026	1177	781	774	1002	844	653	720
chr1.5964.6	AGGGGGTGCCCAACACGTCG	-	chr1	48231473	48231492	chr1.5964	392.486133108613	0.0228710855006444	0.177369603664803	0.952142002318733	0.341024969904903	0.878029856977379	0.818396262404137	486	298	310	439	575	332	357
chr1.5964.8	ACGTGTTGGGCACCCCCTGG	+	chr1	48231475	48231494	chr1.5964	883.634950877518	0.0236546959596442	0.103709388738369	0.823618771459131	0.410156206571458	0.842552286969875	1.22728161171211	1054	747	793	916	1042	807	877
chr1.5964.9	AGACCCCTGTGTCATTTCTC	+	chr1	48231527	48231546	chr1.5964	501.619865072829	-0.0425009644688773	0.140255422010659	-1.49852738208758	0.133996283881173	0.693381627981609	0.975452809867646	589	499	484	586	427	512	427
chr1.5964.10	GATGGCGGGGAGAAGGCCCA	+	chr1	48231625	48231644	chr1.5964	380.005327064655	-0.0636135573657235	0.182646596240613	-2.14960656562606	0.03158634863904	0.479876518448298	0.860089344632361	464	453	351	441	372	380	219
chr1.5965.5	CGAGATGGTACTGGGAGGAT	-	chr1	48243770	48243789	chr1.5965	1294.84076371572	0.116024416519568	0.0865578834460776	2.87837819330332	0.00399725613180083	0.157907281038202	1.46314577087856	1459	1012	1085	1337	1692	1377	1203
chr1.5965.1	TGAATCGAGATGGTACTGGG	-	chr1	48243775	48243794	chr1.5965	659.6016608038	-0.0160669525165036	0.188478813409326	-0.702477869683314	0.482381198174077	0.879178722662487	1.14990355349946	897	596	585	730	963	599	353
chr1.5965.2	CTCTGAATCGAGATGGTACT	-	chr1	48243778	48243797	chr1.5965	380.290395313732	-0.0368622920425829	0.15956671223718	-1.39036648679574	0.164417617731898	0.775648597429936	0.733644397031532	399	361	436	435	382	361	295
chr1.5965.3	GCTCTGAATCGAGATGGTAC	-	chr1	48243779	48243798	chr1.5965	501.018742480416	-0.06840146262153	0.12650056709262	-2.08614761885706	0.0369652533700886	0.502417888678461	0.873973480188695	633	453	508	605	471	473	397
chr1.5965.4	ACCATCTCGATTCAGAGCCA	+	chr1	48243781	48243800	chr1.5965	326.193101418212	-0.0221636524869218	0.182841797026359	-0.937701448793846	0.348397859084486	0.912762978443491	0.668558914970216	331	302	345	405	270	344	287
chr1.5965.10	TGATTTACAGATGGTGGGTT	-	chr1	48243863	48243882	chr1.5965	533.331934335221	-0.012180074276268	0.160334866518674	-0.498303718793955	0.618269987127321	0.941397420891717	0.981769745189811	628	417	528	656	481	454	587
chr1.5965.8	ATGATTTACAGATGGTGGGT	-	chr1	48243864	48243883	chr1.5965	418.311801642687	-0.0193773871771298	0.179240202645283	-0.819639387164775	0.412421713103522	0.935961984226712	0.680203041762671	420	398	477	457	332	416	413
chr1.5965.9	AGGTACTTATGATTTACAGA	-	chr1	48243872	48243891	chr1.5965	588.490975341479	0.0534676588134548	0.150993859447343	1.82678967922681	0.0677313982591735	0.584955958811761	0.963459854567594	652	521	475	543	714	508	715
chr1.5965.7	GAGCAGCGTTAAGACTGGAG	-	chr1	48243892	48243911	chr1.5965	387.693261095533	-0.0531527170023103	0.172107826139126	-1.88702794152725	0.0591565675568189	0.602924639785225	0.754226630160853	506	382	403	433	438	250	327
chr1.5965.6	AGTGAGAGCAGCGTTAAGAC	-	chr1	48243897	48243916	chr1.5965	571.258791187075	0.0379918953678243	0.139970406172492	1.36429081168168	0.172476056587791	0.735394412949141	0.981769745189811	585	523	519	546	561	684	577
chr1.5966.10	AGAATGGGAATCCTGTAATC	+	chr1	48246181	48246200	chr1.5966	474.709767214751	0.0331736868175058	0.13344606756964	1.19528051992884	0.231977448097287	0.896088866893701	0.497439697403432	583	389	395	482	520	540	446
chr1.5966.8	GAATGGGAATCCTGTAATCC	+	chr1	48246182	48246201	chr1.5966	274.550047635732	0.0494159241273494	0.278976869132214	2.08054380094997	0.0374756824770012	0.564527934041239	0.602519809955349	263	179	258	217	251	222	505
chr1.5966.5	ATACTTAGTGCCCGGATTAC	-	chr1	48246195	48246214	chr1.5966	505.795925341684	0.0082763253641836	0.152731122071459	0.333513161318299	0.738746956301339	1	0.873973480188695	485	456	442	634	542	467	523
chr1.5966.1	AATCCGGGCACTAAGTATGA	+	chr1	48246197	48246216	chr1.5966	626.933454986584	-0.0229056896615274	0.121614124991848	-0.828575769784834	0.407344503561219	0.877433989623508	0.981769745189811	810	510	596	727	610	599	581
chr1.5966.9	AGGAGGCCTCTAAGCCAGCC	+	chr1	48246258	48246277	chr1.5966	607.065913977081	0.016304872331549	0.157479622200489	0.65653400102204	0.511480598080428	0.950152933128891	0.764382105788523	717	497	583	596	608	512	741
chr1.5966.3	GGGTGGGATAAGAGTTATCG	+	chr1	48246320	48246339	chr1.5966	507.358373482145	-0.02993948316139	0.149406929901698	-1.13387172680847	0.25684835834938	0.797230684668077	1.00618909619994	618	443	508	600	414	555	435
chr1.5966.2	GGATAAGAGTTATCGAGGTG	+	chr1	48246325	48246344	chr1.5966	362.409601815839	-0.0100717879752572	0.153697516763371	-0.406010819401926	0.684734650751144	1	0.815005937114997	411	343	371	366	360	349	341
chr1.5966.6	GCCCTGACCTAGTGCTGTTG	+	chr1	48246496	48246515	chr1.5966	2153.34589626278	0.0396668777209462	0.0847837216070459	1.28674401190339	0.198183527286616	0.700970078278136	1.37430140652817	2251	1855	2016	2321	2791	2136	1830
chr1.5966.7	TCCTCAACAGCACTAGGTCA	-	chr1	48246500	48246519	chr1.5966	1529.79136120007	0.0258280330907674	0.077720018202586	0.878545191208509	0.379647924547535	0.81101662879099	1.37430140652817	1895	1294	1360	1570	1717	1616	1364
chr1.5966.4	GTCCTCAACAGCACTAGGTC	-	chr1	48246501	48246520	chr1.5966	761.637382410704	-0.0613557962123121	0.129907847081584	-1.94507587926838	0.0517658464819757	0.505282564863356	1.20052536073229	1089	681	670	922	846	573	638
chr1.5967.8	CTGTGTCACGCTGGCAGAAA	+	chr1	48251257	48251276	chr1.5967	553.102177121419	0.0113186879783213	0.127520578053951	0.425123046435	0.670746978235613	0.956983047998688	0.963459854567595	685	469	534	527	621	525	538
chr1.5967.2	ATGCACCCCGTGCCATGCCT	-	chr1	48251300	48251319	chr1.5967	860.60283130808	-0.030069758066814	0.107435041697603	-1.03484714554961	0.300740301454678	0.786855597111955	1.25399806698176	1013	875	758	959	962	775	726
chr1.5967.4	GATGCACCCCGTGCCATGCC	-	chr1	48251301	48251320	chr1.5967	609.211536376589	-0.0250798348667074	0.120182124038222	-0.89902923488264	0.368637088915007	0.861244425163985	0.981769745189811	778	580	540	664	602	629	509
chr1.5967.1	CACGGGGTGCATCCATGTCA	+	chr1	48251308	48251327	chr1.5967	796.838951405127	-0.0425605244487115	0.112210485265704	-1.41630944800626	0.156684922814038	0.713251828650397	1.01261526353951	929	708	842	906	910	687	644
chr1.5967.6	GATCCAGGCAATGGCCATGC	+	chr1	48251335	48251354	chr1.5967	561.274207947271	-0.0577678944469859	0.126319646651727	-1.85162504013191	0.0640796847813024	0.575402104854991	0.963459854567595	710	497	609	622	528	491	497
chr1.5967.11	CAGTTCACAGAACCCATCAC	-	chr1	48251388	48251407	chr1.5967	581.010330416603	-0.00389717791949012	0.126342803302217	-0.146990903703274	0.883139200125223	1	1.01261526351379	680	517	580	592	559	615	539
chr1.5967.10	TGATGGGTTCTGTGAACTGC	+	chr1	48251389	48251408	chr1.5967	414.998839801099	-0.0436686186480229	0.147021083931238	-1.55378628876793	0.120235402186871	0.777268575508297	0.531781056892398	480	359	463	494	401	364	360
chr1.5967.3	TTCAGCTCCAAGTAGCACTG	-	chr1	48251554	48251573	chr1.5967	606.968419208708	0.0257194811356386	0.159723661575062	1.0142610647646	0.310458197366927	0.828196168199421	1.01473786584663	572	441	583	752	669	772	494
chr1.5967.5	GTGCTACTTGGAGCTGAATT	+	chr1	48251556	48251575	chr1.5967	609.58266908204	-0.0503028114455047	0.123988334418953	-1.6596508510016	0.0969847121504225	0.63443569543526	1.01473786584663	735	523	635	740	671	553	459
chr1.5967.9	GTGGCCTCTGAGGATGCAAC	-	chr1	48251606	48251625	chr1.5967	565.294669900544	0.00921698270197408	0.160783365956337	0.379253813398003	0.704499393741238	0.990147249427163	0.897027188157665	613	619	430	579	686	635	422
chr1.5968.6	TCCTTGCCAAGGATGAGTTC	+	chr1	48263370	48263389	chr1.5968	899.911771653648	0.0307456434320937	0.113749360198366	1.06894412266562	0.285094848571839	0.769675411617012	1.31732616203026	1032	795	703	1008	910	1024	870
chr1.5968.7	CCTTGCCAAGGATGAGTTCT	+	chr1	48263371	48263390	chr1.5968	516.42255984988	0.0175070538261275	0.147768528621376	0.685117345069846	0.493269875835909	0.902703643212112	1.01261526351379	619	497	430	488	561	629	418
chr1.5968.10	TCTGGGTTTGGGCCACGGCT	+	chr1	48263388	48263407	chr1.5968	387.582027499273	-0.0398509275349433	0.173073082024084	-1.52594024505553	0.127024746729296	0.714667687469529	0.815005937114997	446	319	454	476	443	284	316
chr1.5968.1	ATTTGCTTCCATCCCAGCCG	-	chr1	48263403	48263422	chr1.5968	377.02472638259	0.0087726773251042	0.161099294979579	0.361491992165809	0.71773169017877	1	0.733644397031532	365	330	393	405	414	420	319
chr1.5968.4	GATGTCATTAGACTTGTTGG	+	chr1	48263427	48263446	chr1.5968	474.929565962617	-0.185711442123512	0.141139223990645	-3.33484803690171	0.000853460252323297	0.10106213307922	0.663005217986741	597	499	519	568	476	333	356
chr1.5968.2	TCTATGACAAGTTTAAGTGC	+	chr1	48263460	48263479	chr1.5968	734.331375128858	-0.0414633709501213	0.11348634558836	-1.38876534557432	0.164904116294204	0.700064568442356	1.14990355349946	1018	619	694	820	760	653	643
chr1.5968.8	CCTGACCCATGAACCATGTC	+	chr1	48263597	48263616	chr1.5968	1119.44948920822	0.0126018470002296	0.11105589802393	0.45515003481581	0.649001303815451	0.892108070901481	1.42651001742541	1377	886	1097	1139	1340	949	1119
chr1.5968.3	TTAGACCTGACATGGTTCAT	-	chr1	48263605	48263624	chr1.5968	1860.02367470416	0.0105686726821298	0.0796488116044345	0.372577936476448	0.709462596500561	0.911441398025381	1.37430140652817	2163	1620	1757	1956	2263	1880	1512
chr1.5968.9	TTTGACTATTAGACCTGACA	-	chr1	48263613	48263632	chr1.5968	688.517868412475	0.0663656749713151	0.123056455866462	2.03424444354758	0.041926955568107	0.498537528725322	1.01473786584663	808	506	634	653	817	838	613
chr1.5968.5	GGTCTAATAGTCAAATGCTC	+	chr1	48263618	48263637	chr1.5968	385.70714501113	0.0303280726387657	0.171892291275624	1.21088034189566	0.225941267720374	0.824702924473108	0.754226630160853	318	334	353	451	433	411	398
chr1.5969.8	AGGCTTCCCGTGACTACACT	+	chr1	48270106	48270125	chr1.5969	1004.64027594827	0.020438313270319	0.100860992463167	0.71410751291247	0.475160700646626	0.844384250959738	1.40496776788468	1133	941	928	978	1158	1091	846
chr1.5969.6	CAGTGGCCGAGTGTAGTCAC	-	chr1	48270115	48270134	chr1.5969	530.618425699231	-0.00128142073675523	0.131766414216569	-0.0490394884621786	0.960887826539044	1	0.873973480188695	560	484	530	574	583	482	511
chr1.5969.7	ACGCCGAGAAACAAGGGAGC	-	chr1	48270144	48270163	chr1.5969	164.841053213066	-0.00699952610098637	0.245778518399752	-0.359758991675421	0.719027372518282	1	0.60895284174792	183	193	161	140	197	143	137
chr1.5969.3	GCTCCCTTGTTTCTCGGCGT	+	chr1	48270144	48270163	chr1.5969	376.580886757848	0.0712802964609375	0.176751622420155	2.27659539928599	0.0228103978746684	0.455785247893746	0.733644397031532	432	222	307	404	464	504	343
chr1.5969.4	CTTGTTTCTCGGCGTCGGCT	+	chr1	48270149	48270168	chr1.5969	437.677263048944	-0.0101044694419968	0.165010823399702	-0.420079849481191	0.674427122604871	1	0.833426578435963	501	398	405	513	583	408	299
chr1.5969.1	AAGCCGACGCCGAGAAACAA	-	chr1	48270150	48270169	chr1.5969	180.432923635389	0.0169852912375054	0.251773838866056	0.860897688130563	0.389294395073384	0.945684140619221	0.599756822150986	140	191	133	212	210	173	199
chr1.5969.2	CAAGCCGACGCCGAGAAACA	-	chr1	48270151	48270170	chr1.5969	470.370993631037	-0.00241411861979518	0.160132219405531	-0.0997239289109178	0.920563502712761	1	0.497439697403432	488	466	406	551	420	549	418
chr1.5969.10	CCAAGACACCACCTGACCTG	+	chr1	48270172	48270191	chr1.5969	1529.88307055929	0.0236670642010492	0.109302443979276	0.832350709507421	0.405211015384418	0.822017564334422	1.37430140652817	1557	1340	1500	1616	1910	1274	1550
chr1.5969.9	ACACCACCTGACCTGTGGTG	+	chr1	48270177	48270196	chr1.5969	764.879650991797	-0.00820058416124672	0.125119274792992	-0.307364841539982	0.758565686146683	0.941941348505488	1.20052536073229	911	632	778	829	975	713	584
chr1.5969.5	CGATGACCTCACCACAGGTC	-	chr1	48270186	48270205	chr1.5969	1045.31942525177	-0.0133441522396923	0.114112310752512	-0.484424376375945	0.628084722078245	0.906016711039647	1.26053323552725	1269	957	945	1153	930	1010	1079
chr1.5970.2	CCGACATCCGTGCCCCGAGA	-	chr1	48283238	48283257	chr1.5970	682.411938561003	-0.0334577872413463	0.157657405639123	-1.27496871077914	0.202320316984914	0.735627830971607	1.14990355349946	932	641	706	661	735	454	680
chr1.5970.3	GCCGACATCCGTGCCCCGAG	-	chr1	48283239	48283258	chr1.5970	734.398689232823	0.0191871151173714	0.120474653837207	0.698486264055757	0.484873145115421	0.880034349825145	1.14990355349946	797	698	668	730	729	772	748
chr1.5970.7	TGAAGAGGACCTTCCGTCTC	+	chr1	48283261	48283280	chr1.5970	253.04571728083	0.000752667926364581	0.247589033482792	0.039068060872383	0.968836125250842	1	0.539701841035962	351	263	141	282	273	192	287
chr1.5970.5	GACTGATATCTGCTCCTCTA	+	chr1	48283353	48283372	chr1.5970	529.272715045116	-0.0117343167881412	0.128155924980268	-0.441165909933961	0.659092890759017	0.95057284531694	0.981769745189811	697	471	501	526	545	541	458
chr1.5970.8	TCCTGCGAGGAGCCCGTGAA	-	chr1	48283392	48283411	chr1.5970	1174.66717035695	0.0485436703850416	0.0879451362464075	1.52815410571696	0.126474280528228	0.622603530612338	1.42651001742541	1400	986	1011	1203	1384	1147	1162
chr1.5970.10	GCTCCTCCACCCCCGTTTGA	+	chr1	48283562	48283581	chr1.5970	1311.67611316322	0.033582170520755	0.0957246341514471	1.1223786748724	0.261701467623263	0.748502279055309	1.37430140652817	1601	1007	1203	1382	1435	1265	1365
chr1.5970.4	ACCCCCGTTTGAAGGGGATC	+	chr1	48283570	48283589	chr1.5970	670.412725245599	-0.00516502041645046	0.136395784769417	-0.199733727751973	0.841688834298887	0.96871410492455	1.14990355349946	747	695	607	678	774	547	656
chr1.5970.9	TGATCCCCTTCAAACGGGGG	-	chr1	48283571	48283590	chr1.5970	761.574353078531	0.0106989619540185	0.135498136740654	0.410432474024358	0.681488728595872	0.925720710801161	1.20052536073229	873	643	681	854	654	887	759
chr1.5970.6	ACCTGATCCCCTTCAAACGG	-	chr1	48283574	48283593	chr1.5970	839.019534359089	0.0118607105325145	0.11031565434653	0.428229991825532	0.668483682714427	0.919260167308802	1.22783675295736	994	670	856	845	904	812	827
chr1.5970.1	AACCTGATCCCCTTCAAACG	-	chr1	48283575	48283594	chr1.5970	1117.39017448677	0.034625486577821	0.131491552374181	1.23550127335231	0.216644002850561	0.716606213714044	1.37430140652817	1384	726	1124	1125	1175	1096	1251
chr1.5971.9	GGGTGAACTGCAAAGGACCC	+	chr1	48336929	48336948	chr1.5971	489.513521352941	0.00213242920977866	0.145850398178347	0.0847025796464174	0.932497845078961	1	0.932255558545027	506	459	418	595	522	547	402
chr1.5971.7	GGCGTATGCTGGGGTTTCCT	-	chr1	48336949	48336968	chr1.5971	448.24084762343	-0.00702696500045675	0.18923822416082	-0.313233576772131	0.754103210461179	1	0.680203041762671	435	562	362	463	447	505	355
chr1.5971.1	CGGCGTATGCTGGGGTTTCC	-	chr1	48336950	48336969	chr1.5971	601.412823777064	0.00193070951843182	0.127968897956593	0.0731693426497596	0.941671361997094	1	0.981769745189811	635	529	594	671	738	588	488
chr1.5971.5	CCCAGCATACGCCGTCAGTG	+	chr1	48336956	48336975	chr1.5971	884.244792442388	-0.00800627916071572	0.117881832336353	-0.295095806612464	0.767920693006327	0.937361494235316	1.25399806698176	1122	901	771	831	964	804	831
chr1.5971.2	CACACTGACGGCGTATGCTG	-	chr1	48336958	48336977	chr1.5971	531.525805248889	0.00451150241481284	0.148024758787021	0.180073453991799	0.857094902570787	1	0.804286460637112	528	512	522	560	632	444	526
chr1.5971.3	CCACACTGACGGCGTATGCT	-	chr1	48336959	48336978	chr1.5971	840.94007739162	-0.00979069038076747	0.125885237814037	-0.366992202703098	0.713624834178572	0.926078241313071	1.25399806698176	1182	717	644	972	970	798	708
chr1.5971.4	GCCACACTGACGGCGTATGC	-	chr1	48336960	48336979	chr1.5971	789.395669169826	-0.0143706616046517	0.124763683314338	-0.533552374035289	0.593651266288291	0.930853126753106	1.01261526353951	975	786	648	867	733	870	683
chr1.5971.6	GGTCTGGTTCTGGTTACTGC	-	chr1	48337012	48337031	chr1.5971	505.808381677437	-0.0461143522451088	0.155112001545318	-1.64877111731001	0.099194534186254	0.643502001575292	0.981769745189811	590	477	544	592	575	490	311
chr1.5971.10	GCAGTAACCAGAACCAGACC	+	chr1	48337012	48337031	chr1.5971	297.975065562179	0.0316595506999155	0.189879463192819	1.30964743895123	0.190315132253605	0.816160503097011	0.668558914970216	342	258	246	275	336	261	371
chr1.5971.8	ATTAGGGTTTGAAATCTGAC	+	chr1	48337035	48337054	chr1.5971	600.676679115435	0.0600600023301581	0.122596123522772	1.89371873866843	0.0582623527115922	0.552019080713843	1.01261526351379	631	523	475	643	758	603	601
chr1.5972.9	GAAATCATGACTGCTAAAGC	+	chr1	48370192	48370211	chr1.5972	704.862487790465	0.0120047167423444	0.122197632463032	0.444682919388854	0.656548914644839	0.945250525459317	1.01473786584663	800	539	683	806	716	708	713
chr1.5972.6	AAATCATGACTGCTAAAGCA	+	chr1	48370193	48370212	chr1.5972	303.873267910891	-0.00722398420133801	0.170168580790696	-0.305727285953349	0.759812296231864	1	0.6717713148625	333	275	292	352	371	294	231
chr1.5972.7	CTGCTAAAGCAGGGATTCAC	+	chr1	48370202	48370221	chr1.5972	652.058472941595	-0.262701206825281	0.129858157299247	-3.76434562444876	0.000166985790275968	0.0237570828706037	0.981769745189811	916	645	686	786	689	451	454
chr1.5972.10	AAGCAGGGATTCACAGGACA	+	chr1	48370208	48370227	chr1.5972	551.351857239769	0.0185891090530373	0.149285178583175	0.728520715208072	0.466294892630417	0.898867153663758	0.981769745189811	625	397	551	604	711	466	545
chr1.5972.8	GCAGGGATTCACAGGACAAG	+	chr1	48370210	48370229	chr1.5972	568.829080710224	0.0410362260276881	0.134672092847843	1.43848070591221	0.150297708020625	0.711343184530266	0.981769745189811	553	439	511	675	644	609	572
chr1.5972.1	GGGTGCTTGCGAAAAGCCCC	+	chr1	48370230	48370249	chr1.5972	295.731972844627	0.0127739370942482	0.174099001817427	0.541805015097197	0.587952836173032	1	0.6717713148625	341	266	288	268	314	284	312
chr1.5972.2	GGTGCTTGCGAAAAGCCCCA	+	chr1	48370231	48370250	chr1.5972	537.729312033816	0.00567863608667951	0.129592621809629	0.215693941860753	0.82922632376763	1	1.01261526351379	585	503	480	593	608	486	526
chr1.5972.3	TGCGAAAAGCCCCAGGGTCC	+	chr1	48370237	48370256	chr1.5972	317.934962779676	0.06148216200658	0.15898633062662	2.03655461756658	0.0416946945411672	0.556303021768988	0.706007597945251	343	266	235	326	379	366	326
chr1.5972.4	GCGAAAAGCCCCAGGGTCCT	+	chr1	48370238	48370257	chr1.5972	344.344101348501	-0.0217635385864061	0.156889000491365	-0.862747024234863	0.388276571662842	0.898697209756346	0.818396262404137	437	324	311	387	325	312	330
chr1.5972.5	CGAAAAGCCCCAGGGTCCTG	+	chr1	48370239	48370258	chr1.5972	464.978141107934	-0.0138154461652438	0.130874722615056	-0.52123429060005	0.602203569265733	1	0.497439697403432	550	436	454	483	488	436	424
chr1.1031.2	ATGCTACGCAGTGGCGCACT	-	chr1	4838158	4838177	chr1.1031	580.174367610388	-0.00870757790590138	0.122040144490626	-0.323793748337865	0.746094189548445	1	0.804286460637113	645	499	593	643	596	570	534
chr1.1031.1	CATGCTACGCAGTGGCGCAC	-	chr1	4838159	4838178	chr1.1031	983.567207002216	-0.0395718669503075	0.126215643110303	-1.37000081040665	0.170686648668027	0.691620546348984	1.25399806700814	1006	985	1048	1117	1055	762	914
chr1.1031.9	GCGTAGCATGCAGCCCAGTG	+	chr1	4838169	4838188	chr1.1031	270.56233018399	-0.011412979773381	0.194944035066509	-0.512918632673081	0.608008239101486	1	0.602519809955349	341	311	218	257	302	251	225
chr1.1031.5	ATTTATCCCAGATCCCGATC	+	chr1	4838234	4838253	chr1.1031	372.895167202012	0.0289441443203294	0.193048244066797	1.22135592115556	0.221951288807495	0.799434813673561	0.860089344632361	378	320	299	410	306	497	399
chr1.1031.6	CCAGATCCCGATCTGGAAGA	+	chr1	4838241	4838260	chr1.1031	211.142396844347	0.0170612052211092	0.223487211342666	0.810906316722533	0.417419472492559	0.955737773761727	0.603591931239256	277	171	182	188	317	179	188
chr1.1031.8	CATCTTCCAGATCGGGATCT	-	chr1	4838243	4838262	chr1.1031	280.896742995564	-0.0458867917141267	0.198659852829762	-1.7824724366011	0.0746722221976484	0.676460598338194	0.602519809955349	269	302	299	374	241	274	207
chr1.1031.3	CCATCTTCCAGATCGGGATC	-	chr1	4838244	4838263	chr1.1031	171.342633577898	0.00285332469974684	0.231951677262869	0.14250105192814	0.8866842485324	1	0.602519809955349	222	128	145	204	201	198	124
chr1.1031.10	AATGTCCACCTGAGATTCCC	-	chr1	4838299	4838318	chr1.1031	651.483995865623	-0.0208954355635023	0.157001994106779	-0.830630591481321	0.406182347501224	0.871729885060371	1.01261526353951	967	515	574	737	697	478	662
chr1.1031.7	CCCATGGCTGGAAAATAACG	-	chr1	4838331	4838350	chr1.1031	725.16111898071	-0.00486773409009751	0.125233632902348	-0.182999694766518	0.854798258114448	0.973053359446316	1.14990355349946	846	543	705	892	794	656	692
chr1.5973.9	CTACCCCTGCTTGCCTGAGT	-	chr1	48384277	48384296	chr1.5973	2193.8884570516	-0.0802985293944353	0.0663849713238479	-2.28936069743817	0.0220584037230363	0.363199794244256	1.33556585296483	2843	1968	2103	2438	2187	2135	1834
chr1.5973.8	TCTGGGTGCACAGTTCCACG	-	chr1	48384306	48384325	chr1.5973	934.819660977556	-0.00509333062924111	0.0979291526965962	-0.18156687670893	0.855922645275188	0.945783924132515	1.31732616203026	1164	838	804	1030	979	904	881
chr1.5973.10	TGTGCACCCAGATAATAATC	+	chr1	48384314	48384333	chr1.5973	748.092718945648	0.0193304876921654	0.116478892981116	0.697220711308117	0.485664679347781	0.880276860223073	1.14990355349946	836	701	655	766	781	726	783
chr1.5973.1	CCCCGTCTTGGCTTATGGCC	-	chr1	48384343	48384362	chr1.5973	1494.28917082026	-0.0382272751049536	0.088967183420386	-1.24935072529271	0.211536822452382	0.70514251255364	1.43169186835159	1888	1262	1450	1702	1395	1541	1313
chr1.5973.3	GCCATAAGCCAAGACGGGGA	+	chr1	48384344	48384363	chr1.5973	419.914716525235	-0.0303809351673059	0.175376521977165	-1.22273636697698	0.221429286461354	0.838089095849676	0.680203041762671	554	460	395	397	381	327	428
chr1.5973.2	TCCGTCCCCGTCTTGGCTTA	-	chr1	48384348	48384367	chr1.5973	1120.2261951498	0.0109673191738278	0.100288245503558	0.389788057059868	0.696693275749036	0.905325624396071	1.40496776788468	1470	989	1020	1038	1248	1137	1013
chr1.5973.6	CAAGACGGGGACGGAAAGAA	+	chr1	48384353	48384372	chr1.5973	424.110582015388	0.0132587136883889	0.202889403588806	0.60574786810919	0.544682192257456	1	0.66300521798674	503	400	286	482	487	582	273
chr1.5973.11	TAGAATGGTATGAGTCTGGC	-	chr1	48384397	48384416	chr1.5973	468.151942454442	0.0196949584546706	0.182427785425293	0.839091218988132	0.401418123250572	0.935782677214605	0.663005217986741	590	352	523	350	628	463	404
chr1.5973.5	GGCATAGAATGGTATGAGTC	-	chr1	48384401	48384420	chr1.5973	426.252087222393	0.00477193816099679	0.149100916692124	0.190997605500266	0.848527469158652	1	0.76768933611677	476	344	417	482	438	394	446
chr1.5973.4	TCTATGCCTCCATGCAGACT	+	chr1	48384413	48384432	chr1.5973	480.908560210022	0.0730993298916998	0.155543397137152	2.25403472742745	0.0241939833565535	0.421329314527978	0.975452809867646	526	411	385	426	730	446	475
chr1.1031.11	CAACATGAGAGCCTCCTCCT	+	chr1	4838506	4838525	chr1.1031	389.564310246198	0.0063196966134973	0.161026517971179	0.261057746923762	0.794047975137217	1	0.733644397031532	496	358	282	441	466	397	326
chr1.5974.1	GTAGATATTAATCATCCCGC	-	chr1	48387795	48387814	chr1.5974	221.521759467748	0.00702406838444823	0.20801833331337	0.328933314670489	0.742206092717248	1	0.603591931239256	258	186	232	204	291	232	164
chr1.5974.4	CTCACACTGCTGCTTATCTA	-	chr1	48387834	48387853	chr1.5974	1208.55479252475	-0.0128505058461674	0.0940169726272512	-0.452102625690597	0.65119505221517	0.915935313002005	1.22343066536868	1466	1079	1060	1389	1439	1081	1043
chr1.5974.5	AGCGTGGATCCCTCTCCCCC	-	chr1	48387861	48387880	chr1.5974	1116.82092560876	0.0525797350078045	0.11739381328198	1.69782654072242	0.0895405050823187	0.568719414314673	1.40496776788468	1286	997	938	1047	1565	987	1071
chr1.5974.2	GGTACATGTTAGCCACAGCG	-	chr1	48387877	48387896	chr1.5974	1132.24678392251	0.0136443179558173	0.146621514916528	0.536541993890703	0.591584021133782	0.88364890507054	1.37430140652817	1323	869	1101	1220	1502	1335	707
chr1.5974.8	ATGTACCTAGCCTACTGCCA	+	chr1	48387890	48387909	chr1.5974	987.079334378603	0.0389560463672133	0.104668185733638	1.29572780331497	0.195069278988854	0.694968872631839	1.40496776788468	1087	762	939	1070	1247	1039	840
chr1.5974.9	ACTCTCCATGGCAGTAGGCT	-	chr1	48387898	48387917	chr1.5974	318.804573918509	-0.0149114702191949	0.173067840546516	-0.627902106107974	0.53006807122343	0.97585556439873	0.706007597945251	332	312	309	375	295	293	315
chr1.5974.7	GTCGTGCTCTTGGCCTCTTG	-	chr1	48387976	48387995	chr1.5974	463.056681022654	-0.0139718161900518	0.141738473665818	-0.542017858208344	0.587806203597693	1	0.497439697403432	633	387	413	511	535	404	406
chr1.5974.6	GGCCAAGAGCACGACTGAGT	+	chr1	48387981	48388000	chr1.5974	855.753311854371	-0.039003719097876	0.118455544830184	-1.33131197757759	0.183086378719886	0.703076885261325	1.25399806698176	1074	716	894	968	941	873	601
chr1.5974.3	CACCCACTCAGTCGTGCTCT	-	chr1	48387986	48388005	chr1.5974	765.458297208876	0.00837238653832787	0.134031438810016	0.320869858669078	0.748309016424348	0.941755912246493	1.18566922174653	775	649	750	885	700	794	805
chr1.5974.10	GCACGACTGAGTGGGTGACC	+	chr1	48387989	48388008	chr1.5974	976.39682004998	-0.0160237614530135	0.107672033973204	-0.57162656170402	0.567574996595894	0.894848433007931	1.22728161171211	1160	913	973	983	1181	854	824
chr1.5975.4	GCATAGTTGAACTTCTCACG	-	chr1	48397254	48397273	chr1.5975	150.243846629752	-0.0408354817284895	0.27158291429642	-1.83894243406786	0.0659236535425478	0.656816109737	0.602519809955349	204	132	160	208	186	110	75
chr1.5975.6	GAGAAGTTCAACTATGCTTC	+	chr1	48397257	48397276	chr1.5975	341.466720732634	0.0366258854192032	0.174833217758876	1.43065044980165	0.152530420868749	0.758411545951895	0.754226630160853	327	238	320	401	461	359	309
chr1.5975.2	ATGCTTCTGGAGACACCACG	+	chr1	48397270	48397289	chr1.5975	951.306259243698	0.0361670882190227	0.112268411674909	1.23156464812313	0.218111753439181	0.733634520532152	1.25399806700814	1056	761	973	909	1193	1020	802
chr1.5975.3	TGCTTCTGGAGACACCACGT	+	chr1	48397271	48397290	chr1.5975	912.908854230156	0.0445706672424571	0.122576470248672	1.50172190608081	0.133168944012838	0.651904476781219	1.25399806700814	1074	723	719	1021	1266	940	752
chr1.5975.5	GCTTCTGGAGACACCACGTG	+	chr1	48397272	48397291	chr1.5975	568.698548929739	0.0067467532178412	0.136250983937108	0.260481461045961	0.794492413818015	1	0.981769745189811	622	453	490	735	634	553	534
chr1.5975.8	TCTGGAGACACCACGTGGGG	+	chr1	48397275	48397294	chr1.5975	956.759164443953	0.0776785878099175	0.0922762228902251	2.20262387465494	0.0276212697488332	0.404548647518274	1.24824758161565	1114	800	799	951	1136	1043	912
chr1.5975.10	CTGGAGACACCACGTGGGGA	+	chr1	48397276	48397295	chr1.5975	646.765449114058	0.00478377330358262	0.135691073143197	0.184694293517898	0.853468822288691	0.962215840506589	1.19664990144741	685	513	660	748	609	718	611
chr1.5975.1	CGATACTTGCCCTCCCCACG	-	chr1	48397288	48397307	chr1.5975	1463.64846760899	-0.016378392407793	0.11631017385282	-0.594174409192348	0.55239546704962	0.872029420014585	1.37430140652817	1732	1282	1471	1585	1967	1201	1135
chr1.5975.7	AGGCAGGTATGGCTGGGAGA	-	chr1	48397317	48397336	chr1.5975	440.741677103476	-0.0135243740829213	0.158007892270106	-0.548490643436525	0.583355052123269	1	0.66300521798674	409	439	443	525	458	416	394
chr1.5975.9	TCTAGAAGGCAGGTATGGCT	-	chr1	48397323	48397342	chr1.5975	492.223740818252	0.0214553694102203	0.169668031961707	0.879911222785102	0.378907404530086	0.876531590555787	0.918177226368889	561	420	468	458	599	374	575
chr1.5976.10	GCAAAGGTGCTGTTATCCTG	+	chr1	48413886	48413905	chr1.5976	820.375868916002	-0.032930780718551	0.127462932562814	-1.1712666547737	0.241491610313765	0.740774762846631	1.32880162424384	1101	718	794	887	713	926	659
chr1.5976.9	TGAGGGCATATCCTGAGTGA	+	chr1	48413904	48413923	chr1.5976	1006.04495199068	0.0166052066764665	0.13509556230534	0.629928806824058	0.52874116454709	0.883764217942768	1.22728161171211	1126	759	898	1227	998	901	1169
chr1.5976.7	ATCACTCAGGATATGCCCTC	-	chr1	48413905	48413924	chr1.5976	630.160967557361	-0.0160099379992341	0.119853285514882	-0.585839792637261	0.557983180060165	0.920875880504805	1.01473786584663	745	635	539	692	683	619	530
chr1.5976.3	ATCCTGAGTGATGGCTTGCC	+	chr1	48413913	48413932	chr1.5976	509.435797116173	-0.0335640377209971	0.140329351060621	-1.22726363784532	0.219723517739196	0.775390127843784	0.981769745189811	679	485	507	506	467	536	412
chr1.5976.5	TCCTGAGTGATGGCTTGCCA	+	chr1	48413914	48413933	chr1.5976	901.146354477596	-0.168767846020028	0.113285085841663	-3.3194632742014	0.000901906672118786	0.066402392835687	1.32880162424384	1070	853	990	1140	786	872	641
chr1.5976.4	TCCCTGGCAAGCCATCACTC	-	chr1	48413918	48413937	chr1.5976	1429.62383826621	-0.0242771070336477	0.0920404736264134	-0.831155044703728	0.405886047207771	0.811884612000447	1.46314577087856	1718	1254	1392	1584	1319	1517	1282
chr1.5976.6	GCTTGCCAGGGATGTCCTTT	+	chr1	48413926	48413945	chr1.5976	702.030679769252	0.0158158718803454	0.129011470509833	0.591772986983096	0.554002614338761	0.920051596663764	1.01261526353951	739	648	623	767	656	769	715
chr1.5976.1	TTGCCAGGGATGTCCTTTAG	+	chr1	48413928	48413947	chr1.5976	772.667187589488	0.0227715454137258	0.135914328008002	0.852992794129918	0.393663300240948	0.841227032216279	1.18566922174653	902	730	612	789	873	655	869
chr1.5976.8	TGCCAGGGATGTCCTTTAGG	+	chr1	48413929	48413948	chr1.5976	1058.07386048029	0.0393065181627521	0.10504102971292	1.3066041449685	0.191347188175802	0.685089863231667	1.46314577087856	1304	758	939	1166	1194	1175	966
chr1.5976.2	CTCCCCCTAAAGGACATCCC	-	chr1	48413934	48413953	chr1.5976	1039.55807173444	0.0108485141420844	0.108144403088349	0.390618793862587	0.696079031721924	0.905221921554861	1.40496776788468	1068	999	979	1095	1289	1013	872
chr1.5977.2	ATGCTGATTTAGTGGCAGCT	+	chr1	48438798	48438817	chr1.5977	341.434824103731	0.0380321537297513	0.174164717407842	1.47315816029861	0.140708393904935	0.732656615760427	0.813196327180834	403	229	316	344	488	333	313
chr1.5977.3	GATTTAGTGGCAGCTGGGAT	+	chr1	48438803	48438822	chr1.5977	625.281588106038	-0.0464507775711852	0.130288259965925	-1.57716420873716	0.114757746088883	0.662048398935908	1.01473786584663	764	600	606	723	520	639	545
chr1.5977.7	ATTGCTATGGGCTGGACACT	+	chr1	48438835	48438854	chr1.5977	1127.80503775843	-0.0311989045819345	0.0943068967866303	-1.04893441074857	0.294208306715673	0.761626669571501	1.42651001742541	1421	950	1179	1177	1217	1083	942
chr1.5977.6	TATGGGCTGGACACTAGGAA	+	chr1	48438840	48438859	chr1.5977	1050.85372320455	-0.0318978997718147	0.107427989547563	-1.09152459090712	0.275042117403637	0.756664056478808	1.37430140652817	1393	936	1048	1056	1215	1012	788
chr1.5977.4	AAGGTATACAGTTCAATGAC	+	chr1	48438867	48438886	chr1.5977	362.418282915332	0.0123971931483978	0.165692532303254	0.514407952166537	0.606966800643526	0.998450668097271	0.754226630160853	348	286	365	432	413	394	314
chr1.5977.8	ATATCAAGTGTGCATGGCTG	-	chr1	48438971	48438990	chr1.5977	878.125403045257	0.0246469852507938	0.111526624552661	0.868354899232361	0.385200076716709	0.820626170582312	1.31732616203026	1025	715	785	956	1023	1016	699
chr1.5977.9	AATATCAAGTGTGCATGGCT	-	chr1	48438972	48438991	chr1.5977	674.625046624015	0.0247369943610299	0.134498533955802	0.918296555616963	0.358463630052687	0.831258129494247	1.14990355349946	690	525	631	796	751	618	732
chr1.5977.1	GTAGTCCATACTATTGAAAT	-	chr1	48439002	48439021	chr1.5977	539.564509741522	-0.0153607752129028	0.146003851852871	-0.60108002068102	0.547786689877385	0.925967213794923	0.963459854567594	611	483	492	666	462	545	532
chr1.5977.5	GTATGGACTACTGGGGAGAA	+	chr1	48439011	48439030	chr1.5977	482.580871979576	0.0412579245581108	0.1424384390679	1.46944929683047	0.141710964674663	0.72113562433053	0.873973480188695	491	455	444	431	546	556	457
chr1.5977.10	TATGGACTACTGGGGAGAAA	+	chr1	48439012	48439031	chr1.5977	869.877240629874	-0.0363906429001702	0.132489483528755	-1.29295726055002	0.196025841453681	0.71857559244002	1.22783675295736	1221	773	823	925	897	966	577
chr1.5978.3	AATCTGTGCACTATATCCGC	-	chr1	48452464	48452483	chr1.5978	568.593768106354	-0.000696012737957975	0.133574637836301	-0.0267629007143169	0.978648843552627	1	0.804286460637113	734	504	514	572	717	542	451
chr1.5978.9	TGCACAGATTTAAAAGCCTG	+	chr1	48452474	48452493	chr1.5978	255.763971922183	-0.0185797448542866	0.205878312787492	-0.842288081823032	0.399626720552513	0.968456213818015	0.546464170203529	402	221	204	285	271	268	178
chr1.5978.1	AGCTGCTCGGCGAGACGGCT	+	chr1	48452507	48452526	chr1.5978	862.737816890211	0.027618577417344	0.102351427096948	0.949085151674262	0.342577305617889	0.812940749868057	1.22728161171211	966	721	840	873	988	835	848
chr1.5978.5	CAGCCGCTGAACAGAACTGA	+	chr1	48452530	48452549	chr1.5978	503.49016079287	0.0670863234087392	0.137567455056864	2.09024351613916	0.0365959303253034	0.477736501491591	1.01261526351379	554	339	464	524	651	544	487
chr1.5978.7	CTTAATCCACAGGCAGCCGG	-	chr1	48452561	48452580	chr1.5978	396.447798348992	-0.0104789331058223	0.188569825329243	-0.463922850983065	0.642703020446475	1	0.733644397031532	449	405	310	488	303	440	385
chr1.5978.6	CCGGCTGCCTGTGGATTAAG	+	chr1	48452561	48452580	chr1.5978	758.429108445086	0.0216316062806899	0.125719193233824	0.792611831845	0.428004013078757	0.855054730864449	1.18566922174653	865	689	662	774	1031	747	602
chr1.5978.4	CGGCTGCCTGTGGATTAAGT	+	chr1	48452562	48452581	chr1.5978	776.689793083185	-0.0612818053256803	0.111904392316458	-1.89122431033339	0.0585944074861075	0.509027521512493	1.32880162424384	976	768	821	774	786	706	635
chr1.5978.8	CTGCCTGTGGATTAAGTGGG	+	chr1	48452565	48452584	chr1.5978	750.437457151755	-0.000567306661877818	0.10717873739949	-0.0205418511145954	0.983611126749173	1	1.20052536073229	830	721	683	806	808	739	688
chr1.5978.2	TGTCCGCCCACTTAATCCAC	-	chr1	48452571	48452590	chr1.5978	1653.89891869464	0.00212608696777008	0.0782578479109138	0.0756822274425483	0.939671915881538	0.947704366133678	1.42651001742541	1997	1508	1492	1718	1680	1700	1551
chr1.5978.10	GCGGACAGAGAGCCAGTGAT	+	chr1	48452584	48452603	chr1.5978	418.631379727729	0.032327536155107	0.14951080672078	1.21377156880264	0.224834966024169	0.880498614868876	0.531781056892398	517	309	406	385	482	434	422
chr1.5979.4	CGGGCTCCGTCTGTTGGAAG	+	chr1	48462639	48462658	chr1.5979	589.664010391493	-0.0492750378579767	0.130651148548877	-1.65382150112091	0.098163785957028	0.64476638752106	0.963459854567594	697	545	619	681	521	521	556
chr1.5979.10	GGGCTCCGTCTGTTGGAAGA	+	chr1	48462640	48462659	chr1.5979	490.706318898365	0.013767916776314	0.14928881218193	0.545159937288098	0.585643522673284	0.9503490335556	0.873973480188695	583	395	422	558	447	565	488
chr1.5979.9	CTCTTCCAACAGACGGAGCC	-	chr1	48462641	48462660	chr1.5979	249.225475652321	0.0105547747610786	0.221418230904167	0.508190186770641	0.611319972185229	1	0.60895284174792	240	199	287	243	333	191	255
chr1.5979.8	CAGCGAGGTTGAGCGCCCGG	-	chr1	48462689	48462708	chr1.5979	584.849944616079	0.0311428327352501	0.139780634954795	1.14729061184952	0.251261532779023	0.760736627665919	1.225807713382	644	564	483	562	571	651	619
chr1.5979.2	AACCTCGCTGGCCGAGCCCC	+	chr1	48462699	48462718	chr1.5979	992.09290580141	-0.0257515203834545	0.0960305053612736	-0.881717759501807	0.37792945466295	0.79958830971227	1.46314577087856	1281	856	897	1126	1001	1008	852
chr1.5979.7	AACACGCCCTCAGCACCCGG	-	chr1	48462718	48462737	chr1.5979	1023.93799688745	-0.0043896547654203	0.104531115231685	-0.158033899468471	0.874430086437639	0.933742495424492	1.46314577087856	1199	1029	882	1060	1112	935	982
chr1.5979.6	CAACACGCCCTCAGCACCCG	-	chr1	48462719	48462738	chr1.5979	1218.02909485095	0.00690338466741118	0.105495720820969	0.248483589063924	0.803760266020624	0.920721045048223	1.46314577087856	1584	1049	1061	1250	1485	1038	1159
chr1.5979.1	CGGAGCTGCGTCGCGGTCCA	+	chr1	48462762	48462781	chr1.5979	1245.77922245931	-0.0151851785772586	0.0834271721147664	-0.529756838387897	0.596280534216265	0.874497189112413	1.46314577087856	1462	1150	1214	1292	1326	1236	1091
chr1.5979.5	CTGGACCGCGACGCAGCTCC	-	chr1	48462763	48462782	chr1.5979	617.84396183947	-0.000420795526594096	0.152333864008574	-0.0170190290847759	0.986421434955799	1	1.01261526351379	741	604	594	563	806	631	430
chr1.5979.3	GGAGCTGCGTCGCGGTCCAG	+	chr1	48462763	48462782	chr1.5979	584.111779156214	0.0149128251894557	0.155944326900499	0.599807016613695	0.548634856570257	0.926212569476812	0.963459854567594	764	450	573	534	657	486	654
chr1.5980.6	TCGCTCCCTCACACGCGCGG	+	chr1	48463289	48463308	chr1.5980	969.778204642197	0.0563780522097863	0.10761795846964	1.76419844418862	0.0776985745969217	0.564005037191141	1.25399806700814	1029	908	755	1018	1071	1112	926
chr1.5980.4	TCCCTCACACGCGCGGAGGG	+	chr1	48463293	48463312	chr1.5980	1361.89671387641	-0.0184422876015911	0.0862188992060741	-0.638775544238128	0.522968959905094	0.853629259489497	1.46314577087856	1744	1273	1269	1346	1462	1332	1185
chr1.5980.10	GCCTCCCTCCGCGCGTGTGA	-	chr1	48463297	48463316	chr1.5980	849.730197515681	-0.0100008706023107	0.108413350975846	-0.360672022526271	0.718344641688503	0.927098123888111	1.25399806698176	1093	735	790	893	945	902	663
chr1.5980.8	GCCCGGTCGCGCCTGGCGAA	-	chr1	48463420	48463439	chr1.5980	469.603365099181	0.016981433635755	0.139922821941581	0.651765909348044	0.514552196795045	1	0.497439697403432	484	451	441	465	539	451	460
chr1.5980.7	TCGGCCAACCTCCGCCGGCT	+	chr1	48463489	48463508	chr1.5980	421.610861917856	-0.0074848896662866	0.144126819532975	-0.294901452942471	0.768069161992732	1	0.815005937114997	512	356	424	445	440	376	416
chr1.5980.2	ATCTGCGGGACGGATGCGTT	-	chr1	48463562	48463581	chr1.5980	321.784091042764	-0.00741164516830633	0.164258744932191	-0.308561115041774	0.75765540401691	1	0.602519809955349	354	263	311	402	336	302	301
chr1.5980.1	GATCTGCGGGACGGATGCGT	-	chr1	48463563	48463582	chr1.5980	453.946209899974	-0.0241148042832485	0.153541625848023	-0.941074706371073	0.346666576470697	0.881503204331044	0.815005937114996	532	425	439	527	566	414	314
chr1.5980.3	CCTTATGTCACGCGTAGCTC	+	chr1	48463667	48463686	chr1.5980	452.967001089139	-0.0490802998718151	0.145096965286958	-1.69563694658583	0.0899546563125786	0.686903578078832	0.680203041762671	630	379	458	522	406	397	412
chr1.5980.9	CTTATGTCACGCGTAGCTCT	+	chr1	48463668	48463687	chr1.5980	298.277149427097	-0.0295621093064069	0.213141066206707	-1.30004727417103	0.193584767052834	0.835949281464478	0.602519809955349	346	319	296	342	395	251	165
chr1.5980.5	CCAGAGCTACGCGTGACATA	-	chr1	48463670	48463689	chr1.5980	873.881655616476	0.0453884396333886	0.103508828911879	1.47238148764976	0.140917889384063	0.661112537050685	1.25399806698176	1004	741	743	910	915	1000	843
chr1.5981.4	GTGGCTAGATAATGCTGTTC	+	chr1	48472725	48472744	chr1.5981	368.099611259846	-0.010708011484763	0.200335093297409	-0.488685507471847	0.625064365626927	0.983215105081739	0.813196327180835	327	424	337	425	387	281	381
chr1.5981.9	TGGCTAGATAATGCTGTTCT	+	chr1	48472726	48472745	chr1.5981	700.713893132909	-0.0943196097180483	0.112230601350911	-2.51975197021872	0.0117437553783688	0.300259670760805	1.14990355349946	835	713	708	816	716	634	518
chr1.5981.2	CTGTATCAACGGTCAGGGCT	-	chr1	48472814	48472833	chr1.5981	803.955601882694	0.00262161810709281	0.131973801926225	0.100347930303024	0.920068106616528	0.982884788311141	1.19809406691574	799	655	829	961	1013	780	640
chr1.5981.3	TCAGTCTGTATCAACGGTCA	-	chr1	48472819	48472838	chr1.5981	646.893129285695	-0.0361885297335964	0.113041499858695	-1.23407490793849	0.217174992589228	0.767699183866957	1.01473786584663	761	592	647	735	714	599	519
chr1.5981.6	CTCAGTCTGTATCAACGGTC	-	chr1	48472820	48472839	chr1.5981	351.635955021426	0.00131689383200286	0.161911689027544	0.0546838498437351	0.956390336066792	1	0.815005937114997	417	323	294	396	451	331	281
chr1.5981.1	ACTGGCTCAGTCTGTATCAA	-	chr1	48472825	48472844	chr1.5981	639.312810414171	-0.111495834835327	0.110395322601731	-2.76335324394575	0.00572108132045436	0.233171331859931	0.981769745189811	816	600	664	752	622	546	514
chr1.5981.8	ACCCCTCCTCTGACAAGTTT	-	chr1	48473048	48473067	chr1.5981	1044.08989141619	0.000194913166170949	0.0958962643235554	0.0069445778458082	0.994459073092768	0.960428537105771	1.40496776788468	1322	894	963	1081	1057	1050	998
chr1.5981.10	GGTAAGAGTAGAACCACTGA	+	chr1	48473069	48473088	chr1.5981	475.823204100551	0.0078386282646495	0.14372277014641	0.308391340954015	0.75778457003158	0.984603347540191	0.981769745189811	580	391	396	556	507	435	496
chr1.5981.5	GTCATGACATGCCCCATCAG	-	chr1	48473085	48473104	chr1.5981	896.092860075266	-0.00399390820067052	0.121011955260792	-0.148714177695865	0.881779173461836	0.963922887187987	1.22783675295736	1123	745	882	923	823	1041	781
chr1.5981.7	ATCGAAATGGACCAAAAGTT	+	chr1	48473130	48473149	chr1.5981	357.831872413671	0.0205429808388085	0.201401253953889	0.914987726306298	0.360198073550537	0.90394787125567	0.733644397031532	404	326	302	341	552	390	229
chr1.5982.11	TTTATGCTTGTGTCAGCCCT	+	chr1	48505064	48505083	chr1.5982	549.861296209237	0.0143341089730464	0.163971114851877	0.589806741133665	0.555320222738957	0.925256277487413	0.981769745189811	555	455	558	591	651	421	623
chr1.5982.9	AAGGGCTGACACAAGCATAA	-	chr1	48505065	48505084	chr1.5982	670.622514864021	-0.0253405909617705	0.134718447555852	-0.939562451476035	0.347442044104077	0.846708123566319	1.01261526353951	817	620	706	677	738	716	463
chr1.5982.3	TTATGCTTGTGTCAGCCCTT	+	chr1	48505065	48505084	chr1.5982	601.309022881436	0.00523027261599029	0.130060980449052	0.198961533126998	0.842292835090021	0.954451202029938	1.225807713382	690	482	592	666	628	695	493
chr1.5982.5	GCTTGTGTCAGCCCTTGGGC	+	chr1	48505069	48505088	chr1.5982	884.513816135105	-0.0273003192213778	0.123519394011758	-0.979823532298195	0.327173233994675	0.804775505441044	1.22783675295736	1010	821	873	1010	770	1006	728
chr1.5982.7	TGGGGATCCACCCTGCCCAA	-	chr1	48505083	48505102	chr1.5982	869.241913559268	-0.0208697403822217	0.108270556370405	-0.737642700932625	0.460731599839828	0.861213941568204	1.22728161171211	1022	728	856	1020	1027	772	727
chr1.5982.8	GGGTGGATCCCCAGCTCTCT	+	chr1	48505090	48505109	chr1.5982	324.6454013301	-0.00923311957712744	0.179101450695147	-0.399343516450822	0.689640106813145	1	0.602519809955349	428	243	301	391	285	355	296
chr1.5982.4	ACATACCACCCAGAGAGCTG	-	chr1	48505101	48505120	chr1.5982	792.282804046778	0.0102655137779569	0.109152576697856	0.370608543310209	0.710929117894777	0.930819867434765	1.21298521814395	930	745	727	771	883	745	770
chr1.5982.10	GCACATACCACCCAGAGAGC	-	chr1	48505103	48505122	chr1.5982	1217.87280813667	-0.0513001360366924	0.104764097282826	-1.63062040902758	0.10297044002843	0.585147698630768	1.46314577087856	1294	1156	1242	1479	1201	1256	939
chr1.5982.2	GCTTGTCTGAGAGCCAAGTG	+	chr1	48505135	48505154	chr1.5982	439.062485357955	-0.0143824613418174	0.159744188270948	-0.58504637539996	0.558516534429621	0.9503490335556	0.833426578435963	474	352	470	536	471	357	430
chr1.5982.6	TGTGTCTCACATTGCTGAGT	+	chr1	48505170	48505189	chr1.5982	1064.96108789438	0.0418013909217814	0.115276718669083	1.40316761890761	0.160566861112241	0.663772329239755	1.40496776788468	1201	931	879	1116	1336	1265	814
chr1.5983.10	AGGAGAGGACTCAACAGAAA	-	chr1	48521615	48521634	chr1.5983	479.995237497574	0.0183888755089332	0.140660829412039	0.704932926257283	0.480851978356216	0.904505317806827	0.975452809867646	491	377	492	528	536	522	432
chr1.5983.6	AGCGGACACAGAAACAGGAG	-	chr1	48521630	48521649	chr1.5983	588.207813011674	-0.025687166081093	0.156129275530711	-1.00395475300171	0.315400423394208	0.830738511498533	1.01473786584663	659	526	695	602	720	445	493
chr1.5983.3	AGAGAAGCGGACACAGAAAC	-	chr1	48521635	48521654	chr1.5983	680.100037177682	0.0156070194460515	0.122984297942143	0.575709096832532	0.564811825569717	0.922737858862874	1.01473786584663	802	506	643	773	797	738	563
chr1.5983.7	AGGAGCTTAAGGTAGAGAAG	-	chr1	48521648	48521667	chr1.5983	448.990095897738	0.0106552077788088	0.151951016870615	0.427138894750775	0.669278164909077	1	0.680203041762671	488	428	435	426	559	480	347
chr1.5983.9	GTGTGGGGAGGAGGAGCTTA	-	chr1	48521659	48521678	chr1.5983	1274.81042608401	-0.00292831376901701	0.103709975565027	-0.105355977278148	0.91609334663229	0.949521886057678	1.37430140652817	1425	1204	1230	1314	1527	1063	1204
chr1.5983.8	GCTGGGATCCAGGGGGTGTG	-	chr1	48521674	48521693	chr1.5983	441.123793607888	0.0143607051534223	0.171684386918101	0.603214509036476	0.546365996801901	0.946960862196966	0.833426578435963	563	340	379	474	649	375	366
chr1.5983.1	AGCTGGGATCCAGGGGGTGT	-	chr1	48521675	48521694	chr1.5983	396.806655703018	0.026624593856152	0.150274737748083	1.02218078484132	0.306695343491372	0.853189182853665	0.860089344632361	446	328	340	430	500	448	319
chr1.5983.2	GAGTTGTTTGGAGAAGAGGG	-	chr1	48521698	48521717	chr1.5983	350.191096359892	-0.145929021185418	0.163425568565802	-3.06108930824554	0.00220533303916203	0.166319144949397	0.733644397031532	510	307	403	418	349	257	244
chr1.5983.5	AGGGAGTTGTTTGGAGAAGA	-	chr1	48521701	48521720	chr1.5983	400.305647740043	0.00732032455231504	0.143981268995589	0.288351393374961	0.773077770684478	1	0.733644397031532	472	335	370	434	401	443	367
chr1.5983.4	GAGGGAGTTGTTTGGAGAAG	-	chr1	48521702	48521721	chr1.5983	203.446714580334	0.010876247454707	0.229128106835501	0.533230649975014	0.593873927105434	1	0.603591931239256	258	189	144	211	178	260	194
chr1.5984.2	GCTATTCTGTAAGCGGAGTG	+	chr1	48526837	48526856	chr1.5984	339.137166104852	0.0259757260294028	0.168724175271849	1.04676969740851	0.295205809488068	0.868032962503921	0.754226630160853	347	347	284	315	417	334	333
chr1.5984.7	TCCTCTCAAGAGCAAATTAC	-	chr1	48526960	48526979	chr1.5984	922.205005795302	0.0478562162704119	0.110912357545198	1.55713143154822	0.119439283855185	0.637181512761878	1.22783675295736	1018	761	846	927	925	992	1000
chr1.5984.4	CTTGTTCTAAATGACAATCA	+	chr1	48526983	48527002	chr1.5984	524.481829873758	0.00136313334062878	0.164899967383971	0.0570734639432364	0.954486674663241	1	0.963459854567595	638	407	446	658	734	467	394
chr1.5984.1	ATGACAATCAAGGTCCCCCT	+	chr1	48526993	48527012	chr1.5984	628.427258148609	-0.0158770930004911	0.147349004505314	-0.622849508540927	0.533383420664693	0.914028386961794	1.01473786584663	879	574	588	597	723	673	430
chr1.5984.3	GGTCCCCCTTGGAGAGTGAA	+	chr1	48527004	48527023	chr1.5984	342.950707253066	0.0365576419307914	0.156957465697868	1.3726136225005	0.169872494692077	0.762825875974329	0.818396262404137	364	268	295	380	377	360	369
chr1.5984.5	GTCCCCCTTGGAGAGTGAAA	+	chr1	48527005	48527024	chr1.5984	520.703650190783	-0.089041554314783	0.130229655538727	-2.46073927663926	0.0138651083014727	0.337502999308751	1.01261526351379	695	505	532	584	443	467	443
chr1.5984.10	TCCCCCTTGGAGAGTGAAAG	+	chr1	48527006	48527025	chr1.5984	403.173727872684	0.067970526811035	0.178715641572829	2.22228645267639	0.0262639530977742	0.453061730733434	0.860089344632361	475	360	296	314	620	445	348
chr1.5984.6	GCCCCTTTCACTCTCCAAGG	-	chr1	48527010	48527029	chr1.5984	616.870776059126	0.0282486150693601	0.125560221557816	1.01573084290882	0.309757576424111	0.836129578241752	0.963459854567594	706	483	619	604	652	695	583
chr1.5984.9	GATTCATTTCATAAAGAGCC	+	chr1	48527063	48527082	chr1.5984	142.361638227999	0.00777084246170481	0.30121972834957	0.450140613650845	0.652609053759052	1	0.599756822150986	185	125	116	132	88	195	156
chr1.5984.8	ATAGTAGGGTAATAAGGTGA	-	chr1	48527143	48527162	chr1.5984	589.087090750092	0.0443876476460352	0.117537732739267	1.48185657989823	0.138378460427886	0.700265683574878	0.963459854567594	659	515	510	585	738	614	536
chr1.5985.4	CAGTACCTTCTATGTGCACC	+	chr1	48559517	48559536	chr1.5985	1462.51932106336	0.0533048843720272	0.0833243288462815	1.64525077786648	0.0999181059260372	0.583826284128679	1.43169186835159	1590	1297	1221	1592	1623	1507	1461
chr1.5985.12	TACCTTCTATGTGCACCAGG	+	chr1	48559520	48559539	chr1.5985	1508.71191736738	0.0250847178340833	0.0941805778025593	0.85867944118266	0.390517396015167	0.809489912891835	1.42651001742541	1647	1167	1414	1774	1563	1580	1485
chr1.5985.3	CTACGGGTGGATCTGAGCAC	+	chr1	48559589	48559608	chr1.5985	1018.85392021047	0.0274373774809459	0.0980527895996838	0.937362470401561	0.348572138862047	0.815731863451817	1.22728161171211	1126	906	889	1104	1044	1120	976
chr1.5985.10	TACGGGTGGATCTGAGCACC	+	chr1	48559590	48559609	chr1.5985	912.191945446569	0.0054072055819769	0.11350354663861	0.197850313747539	0.843162179498497	0.954367800021808	1.22783675295736	1185	739	863	919	1108	797	850
chr1.5985.11	ATCTGAGCACCGGGCTCACC	+	chr1	48559599	48559618	chr1.5985	1011.05599020049	-0.0181680756234808	0.12076922181752	-0.663310326703046	0.507131824124221	0.876743505845931	1.22728161171211	1394	894	1026	906	1187	912	839
chr1.5985.8	CGGCGTCAAAATCTCAGGGG	-	chr1	48559655	48559674	chr1.5985	480.417718944272	-0.00386053074397405	0.142921061370495	-0.152026438678991	0.879166082967103	1	0.873973480188695	588	475	382	524	558	426	440
chr1.5985.9	CCACGGCGTCAAAATCTCAG	-	chr1	48559658	48559677	chr1.5985	372.276477588713	0.0434476588594793	0.19613251626137	1.70595060762245	0.0880172761464595	0.666895783827167	0.754226630160853	479	270	304	322	323	479	440
chr1.5985.2	CCCACGGCGTCAAAATCTCA	-	chr1	48559659	48559678	chr1.5985	427.507113121362	-0.0111761280446531	0.163917540853866	-0.462481215532967	0.643736269972722	1	0.680203041762671	650	368	329	459	481	402	360
chr1.5985.5	TTGACGCCGTGGGTTTGGTG	+	chr1	48559666	48559685	chr1.5985	304.908924752565	-0.0315846936311036	0.18391478302112	-1.28958952143884	0.197193215836698	0.822085466503837	0.668558914970216	428	281	330	288	301	235	286
chr1.5985.7	AAGCAGCGGCTTCCAAACGC	-	chr1	48559755	48559774	chr1.5985	428.023259430132	0.0159996866923323	0.138077855597488	0.612394284984326	0.540276922065408	1	0.66300521798674	490	372	354	486	507	439	379
chr1.5986.5	AACTTGTCATGACAACCTGA	-	chr1	48575151	48575170	chr1.5986	989.634023688869	-0.0297114572260224	0.110859749991742	-1.03031205560169	0.302863541628709	0.76631503569885	1.42651001742541	1336	835	957	1060	1181	915	750
chr1.5986.8	CCCATCACTTATGGGTTTCC	+	chr1	48575173	48575192	chr1.5986	881.972992387722	0.0290819396291974	0.106822101038025	1.00272351757427	0.315994279648779	0.799045862044072	1.22728161171211	1135	698	756	913	997	975	779
chr1.5986.9	CCTGGAAACCCATAAGTGAT	-	chr1	48575176	48575195	chr1.5986	616.941484680139	0.0301508962619097	0.14868263266692	1.13898978476037	0.254707414902392	0.800327981955659	0.981769745189811	657	509	545	669	640	550	752
chr1.5986.3	TCCTGGAAACCCATAAGTGA	-	chr1	48575177	48575196	chr1.5986	918.138990270259	0.0143181743673843	0.111970515352603	0.516646697161756	0.605402811467106	0.904553574595493	1.22783675295736	1029	743	930	963	1132	815	864
chr1.5986.2	GTTAAAGGTTGTTCATACTC	-	chr1	48575217	48575236	chr1.5986	731.378945337957	-0.010857635479299	0.112981747683705	-0.394672599493669	0.693084527003119	0.953712882707167	1.01261526353951	782	667	687	868	770	694	676
chr1.5986.12	TAGCACTGCAGTGTTGTTAA	-	chr1	48575232	48575251	chr1.5986	402.67553507651	-0.0151189172463491	0.150178392570214	-0.598522349475368	0.549491450836918	0.943485101686243	0.860089344632361	479	408	355	435	479	358	329
chr1.5986.6	AGCTTCCAAAGAAACAGCAC	+	chr1	48575300	48575319	chr1.5986	330.213660459776	0.0134434379411212	0.205261848988812	0.617612820662653	0.536830591371818	0.961697473458175	0.754226630160853	372	238	318	370	475	232	335
chr1.5986.13	CAGAACCAGTGCTGTTTCTT	-	chr1	48575308	48575327	chr1.5986	409.930029476631	-0.00854747819338893	0.186388940315421	-0.377373089582024	0.705896362474282	1	0.76768933611677	531	263	489	429	377	419	386
chr1.5986.7	TGTTGTATTTCTCTAGGTCA	+	chr1	48575352	48575371	chr1.5986	496.147757309841	-0.000880561227517501	0.138299547738015	-0.0342817006889927	0.972652517026945	1	0.975452809867646	540	474	460	537	584	522	382
chr1.5986.4	TAGGTCATGGTGTCCATTTA	+	chr1	48575365	48575384	chr1.5986	815.233521299432	0.00305224771051786	0.124870260937654	0.114750623372303	0.908642787264246	0.9709642557765	1.23170633397031	779	758	777	960	880	754	804
chr1.5987.6	TAGCACACAAAGCTTCTACT	+	chr1	48642919	48642938	chr1.5987	488.730240549451	-0.0460874267144528	0.156522288922511	-1.65267239557438	0.0983975553524289	0.642113441040364	0.981769745189811	623	454	539	516	462	357	482
chr1.5987.3	GCTTCTACTTGGACGCTACT	+	chr1	48642930	48642949	chr1.5987	472.062147120394	0.0132301607012221	0.16557255293206	0.547939874258488	0.583733188327832	0.932935332950995	0.981769745189811	445	398	476	536	636	491	351
chr1.5987.2	TACTTGGACGCTACTTGGAC	+	chr1	48642935	48642954	chr1.5987	1041.68857426651	-0.00416975054799818	0.114687228447047	-0.153066658787149	0.878345708428185	0.934379973492391	1.46314577087856	1179	1009	916	1140	999	960	1099
chr1.5987.1	ACTTGGACGCTACTTGGACA	+	chr1	48642936	48642955	chr1.5987	936.571518238773	0.0719901034648801	0.101148983982962	2.09916153662532	0.035802663358648	0.434287839978103	1.32880162424384	1017	718	874	959	1027	1055	941
chr1.5987.5	CTATAAGGCCTTATGCTGTG	-	chr1	48642978	48642997	chr1.5987	697.713463777371	0.011577141458004	0.120207073739745	0.427123040293714	0.669289712061683	0.952982189408768	0.981769745189811	757	641	653	730	732	807	587
chr1.5987.7	ATAAGGCCTTATAGAAGCAC	+	chr1	48642984	48643003	chr1.5987	426.500483934563	0.00615886218964788	0.177176150102934	0.265984026950453	0.790251510700564	1	0.815005937114997	501	357	335	529	369	423	486
chr1.5987.4	GGGACCACCATCCAGAACGC	+	chr1	48643006	48643025	chr1.5987	631.653969940243	-0.0219978176687988	0.126200119420901	-0.806213126399266	0.420119971324829	0.877433989623508	1.01261526353951	759	622	623	630	747	570	504
chr1.5987.8	TTGTCCTCCTGCGTTCTGGA	-	chr1	48643016	48643035	chr1.5987	710.585132728591	-0.0592086594665775	0.133781253910407	-1.90824522573491	0.0563595287904636	0.525717372841908	1.14990355349946	855	586	808	858	736	705	482
chr1.5987.9	TCCTTTGTCCTCCTGCGTTC	-	chr1	48643020	48643039	chr1.5987	1090.35991693975	0.00239439949260398	0.104753494280982	0.0863084320463783	0.931221235686968	0.946345226947178	1.42651001742541	1292	1021	999	1100	1029	1193	1025
chr1.5987.10	CTTGTAGTTACATAAACTGC	-	chr1	48643141	48643160	chr1.5987	719.940971175183	-0.0226680858593785	0.143007573629846	-0.864761294884258	0.387169819054233	0.86936863937133	0.981769745189811	949	628	669	808	916	694	466
chr1.5988.4	GATGAGGAGTAAAGCATTAG	-	chr1	48667953	48667972	chr1.5988	429.562873087999	0.0491840982780299	0.13736750103949	1.6730869024967	0.0943101895433646	0.67519168708563	0.76768933611677	434	353	377	459	491	485	422
chr1.5988.3	TTCAGAGGCGTTCCCATTCA	-	chr1	48667975	48667994	chr1.5988	863.569774779927	-0.0312391069004979	0.108488198866296	-1.07330073491864	0.283136205576261	0.780161364077732	1.22728161171211	928	835	824	1028	951	821	696
chr1.5988.5	TTTCAGAGGCGTTCCCATTC	-	chr1	48667976	48667995	chr1.5988	845.197689147071	-0.0078972785273568	0.113923022432863	-0.288617053017516	0.772874444192617	0.941304507907006	1.22783675295736	1154	665	792	893	982	787	731
chr1.5988.2	ACAAGGTGGCGCAATGGGGC	-	chr1	48668009	48668028	chr1.5988	1546.80018979845	-0.0257514315449672	0.0903281476054421	-0.876778625698918	0.38060689086837	0.816317161353588	1.33556585296483	1837	1424	1488	1682	1886	1377	1243
chr1.5988.1	GGGCACAAGGTGGCGCAATG	-	chr1	48668013	48668032	chr1.5988	513.106396882576	-0.00508287369504588	0.15272445535172	-0.205429389520997	0.837236660375066	1	0.975452809867646	624	488	526	456	598	419	495
chr1.5988.9	ATCAAGGGTTGGGCACAAGG	-	chr1	48668023	48668042	chr1.5988	1531.36248210834	0.0807589263276391	0.0810630979880754	2.26298899044795	0.0236363679707758	0.356216665073925	1.50217807866452	1746	1206	1389	1559	1936	1533	1453
chr1.5988.7	AATATCAAGGGTTGGGCACA	-	chr1	48668026	48668045	chr1.5988	963.749835334679	-0.0814929550385334	0.0954380603505723	-2.28086407609755	0.0225564912957571	0.375357496536811	1.25399806700814	1192	890	1028	1051	986	860	788
chr1.5988.12	AAGTTGCTTTGTGTAAGCCC	-	chr1	48668117	48668136	chr1.5988	394.781011033771	-0.0157922547689434	0.155478621268919	-0.633214670077151	0.526593467020849	0.957547852814313	0.754226630160853	467	354	358	476	392	333	400
chr1.5988.6	TTACTACCTCTCCATGGCAA	+	chr1	48668161	48668180	chr1.5988	1025.46255198896	-0.0446154995272156	0.125608747908714	-1.51215933954449	0.130493332088166	0.630248379915086	1.40496776788468	1108	1111	1021	1113	1078	782	964
chr1.5988.10	CATAAGCCCTTGCCATGGAG	-	chr1	48668170	48668189	chr1.5988	1034.11831481236	0.0238505790137612	0.11564288962469	0.849292856541924	0.395718354779457	0.807310090435034	1.46314577087856	1168	849	929	1146	1187	1252	789
chr1.5989.1	TAGATAGCCAAGGAATTCAC	-	chr1	48669015	48669034	chr1.5989	487.963671860045	-0.0204438550210872	0.166213364461082	-0.833486192776364	0.404570581632167	0.876340396060823	0.981769745189811	629	468	457	514	659	368	369
chr1.5989.3	ATATGGAAGTTAGCCTTACA	+	chr1	48669045	48669064	chr1.5989	361.813912745396	-0.0278090945942584	0.189781417688332	-1.1705413365503	0.241783189336581	0.840146195996201	0.733644397031532	412	351	345	457	484	268	250
chr1.5989.4	GCCTTACATGGAGAATGAGA	+	chr1	48669057	48669076	chr1.5989	754.226217724171	0.00273941097543388	0.119952444589454	0.101806548658455	0.918910227584084	1	1.01473786584663	1010	562	684	836	871	748	652
chr1.5989.10	CTTACATGGAGAATGAGATG	+	chr1	48669059	48669078	chr1.5989	881.527825823518	0.0276036448574381	0.138876614582475	1.02684580672068	0.304493076082233	0.788847337321828	1.25399806698176	865	658	840	1068	967	790	1002
chr1.5989.2	GTACCTAGTGATCTGCCTCA	+	chr1	48669107	48669126	chr1.5989	1073.09679596102	0.023337003272628	0.108881480125792	0.820783068767637	0.411769844368957	0.821030675749871	1.40496776788468	1179	855	1050	1163	1374	952	1005
chr1.5989.6	GGGCCATGAGGCAGATCACT	-	chr1	48669113	48669132	chr1.5989	626.023292966976	0.0313765214739449	0.144692169263877	1.16866129028952	0.242540123854564	0.79491876594586	0.963459854567594	749	581	465	630	855	672	491
chr1.5989.5	GATCTGCCTCATGGCCCAGA	+	chr1	48669116	48669135	chr1.5989	1057.5104760358	-0.00382248512969392	0.093563575085838	-0.135767424636029	0.892005143938398	0.960400929751324	1.26053323552725	1356	906	917	1166	1163	1081	904
chr1.5989.7	GCCCAGAAGGCAGGTGGGAT	+	chr1	48669129	48669148	chr1.5989	866.942175274499	-0.0165893746288723	0.127885326881209	-0.618050353901657	0.536542146672218	0.885740220468093	1.22783675295736	1132	828	732	929	941	679	877
chr1.5989.8	GTACAAAAGATGACCACAGT	-	chr1	48669181	48669200	chr1.5989	614.808135670052	0.0232575868212682	0.144741787439245	0.889702421867903	0.373625693240554	0.858352154422121	1.01261526351379	752	522	530	608	568	785	566
chr1.5989.9	CGTCATCAGAGAAGACAATC	+	chr1	48669259	48669278	chr1.5989	638.196350726772	-0.0204236295092938	0.135267944637046	-0.768455098951836	0.442216856706451	0.928707464430442	0.764382105788523	852	612	549	674	776	606	464
chr1.5990.6	GGATTGGGTCCTCAGCTGAC	-	chr1	48682645	48682664	chr1.5990	583.21965234979	-0.120233706686811	0.139424014403833	-2.85215442190042	0.00434239998419743	0.213493225758373	0.897027188157665	692	669	591	670	614	482	389
chr1.5990.3	CTGAGGACCCAATCCCCCTA	+	chr1	48682650	48682669	chr1.5990	1178.99207525247	-0.00926068341850439	0.135428073650909	-0.355846162520945	0.721955776124567	0.910826179237193	1.40496776788468	1668	975	1097	1169	1567	1140	800
chr1.5990.1	CAATCCCCCTAGGGAGCATA	+	chr1	48682659	48682678	chr1.5990	905.793531091458	-0.0133848373030137	0.113484974095713	-0.485230535262817	0.627512824081061	0.898059805211487	1.32880162424384	1071	685	941	1061	1038	838	778
chr1.5990.4	ATATGCTCCCTAGGGGGATT	-	chr1	48682660	48682679	chr1.5990	291.005089070789	-0.0166494017265359	0.249645567188679	-0.841054158470797	0.400317594634156	0.925588849855144	0.706007597945251	441	311	315	183	282	209	299
chr1.5990.7	CATATGCTCCCTAGGGGGAT	-	chr1	48682661	48682680	chr1.5990	809.071247335029	0.109684693193814	0.11011756736293	2.73986154512759	0.00614650710353338	0.217661382224394	1.22086301905874	893	625	674	811	1068	951	707
chr1.5990.11	CTGTTCCATATGCTCCCTAG	-	chr1	48682667	48682686	chr1.5990	432.9446158927	-0.0312153375685577	0.162717047939204	-1.21494533427084	0.224386941640362	0.840325271297664	0.680203041762671	634	327	399	532	426	358	404
chr1.5990.2	AATCTTTGCCCAACCCCTAG	+	chr1	48682770	48682789	chr1.5990	941.920065915986	0.0342019529056654	0.120754360554013	1.19324176992695	0.232774700272994	0.747791410840596	1.22728161171211	975	778	842	1069	1231	1046	727
chr1.5990.8	ATCTTTGCCCAACCCCTAGG	+	chr1	48682771	48682790	chr1.5990	846.616042180519	-0.0134141902343042	0.0993561569155768	-0.474371172676014	0.63523524614991	0.899847030944123	1.32880162424384	996	721	788	995	905	822	753
chr1.5990.9	TTGGCCTGCCCCCTAGGGGT	-	chr1	48682782	48682801	chr1.5990	717.849506965807	0.0438783717424563	0.138293425354863	1.53146627316862	0.12565419574798	0.681778356469277	0.981769745189811	887	676	536	640	878	667	774
chr1.5990.10	GGGATTGGCCTGCCCCCTAG	-	chr1	48682786	48682805	chr1.5990	849.645663939124	0.0320771191375649	0.110457046749782	1.10330191741912	0.269896074227976	0.77245410927902	1.22728161171211	926	773	713	911	863	918	862
chr1.5991.6	CAGTCCCCTTGCCTAGGGCT	-	chr1	48702468	48702487	chr1.5991	1301.88769918148	0.0474005313535397	0.091703476844324	1.50315054487291	0.132800227229415	0.636272957658778	1.37430140652817	1546	1170	1106	1256	1555	1244	1299
chr1.5991.2	ATGGCCAGTCCCCTTGCCTA	-	chr1	48702473	48702492	chr1.5991	754.160515368363	0.00344636077261893	0.103493280595779	0.123925487838579	0.90137427212387	1	1.11462821171356	865	649	691	854	862	734	671
chr1.5991.9	AATGGCCAGTCCCCTTGCCT	-	chr1	48702474	48702493	chr1.5991	714.221800770068	-0.0568798492084863	0.13826214944266	-1.86807686003003	0.0617513584334784	0.538659198776183	1.16431155760186	874	760	744	723	797	678	462
chr1.5991.8	CCATTGCAGGATCTGAGTGC	+	chr1	48702489	48702508	chr1.5991	571.322856490688	0.00478215857788904	0.162815156828777	0.198767465461373	0.842444646950083	1	0.897027188157665	618	614	492	553	490	602	612
chr1.5991.10	GCAGGACAGATTGTGCAAAG	+	chr1	48702507	48702526	chr1.5991	409.393806377097	0.0138836887712399	0.158359097966454	0.563209435095148	0.573292278869528	0.974229091172389	0.76768933611677	451	288	416	471	497	382	389
chr1.5991.3	CCAGTTCATATGCACAGATA	-	chr1	48702656	48702675	chr1.5991	642.14209931401	0.0262894260799984	0.112308613393401	0.92350220578649	0.355745551414009	0.823430577919236	1.19664990144741	689	544	590	704	722	682	592
chr1.5991.5	AGCACAAACCTCACTGATTG	-	chr1	48702693	48702712	chr1.5991	1188.01617321485	0.0227598142172195	0.0985488309514247	0.788101340006999	0.430637431455597	0.828505291125641	1.40496776788468	1243	1012	1211	1225	1270	1197	1174
chr1.5991.1	GAGGTTTGTGCTCTATCTAC	+	chr1	48702701	48702720	chr1.5991	516.949662500478	-0.0133224139018829	0.145105122623999	-0.522065134433367	0.601624980910765	0.954820280493202	0.873973480188695	596	389	510	667	599	482	424
chr1.5991.4	CAAGATCAATGCCACAGTAA	+	chr1	48702877	48702896	chr1.5991	807.405526797924	-0.014800802881688	0.106981245579611	-0.52852297227654	0.597136407028139	0.890219408287265	1.32880162424384	970	685	802	884	783	817	746
chr1.5991.7	GTGTAGGGCAGCTCTTTCCC	-	chr1	48702954	48702973	chr1.5991	317.163608458828	0.00586454988344579	0.177844207584461	0.253806179279045	0.799645299359198	1	0.602519809955349	324	282	289	373	377	259	326
chr1.5992.3	CACCGAGAGTTCCAAGCCCA	+	chr1	48901369	48901388	chr1.5992	248.956257513044	-0.000658263128178869	0.200799962373886	-0.030387519067941	0.97575799860132	1	0.546464170203529	373	187	201	272	249	264	227
chr1.5992.4	GGCCGTGGGCTTGGAACTCT	-	chr1	48901374	48901393	chr1.5992	421.631042563022	0.0316800616503649	0.1511187644603	1.19701559808169	0.23130047512585	0.885129842684367	0.531781056892398	472	332	377	444	410	501	429
chr1.5992.7	CTAGGCCCGCTCCCGGTGCG	-	chr1	48901425	48901444	chr1.5992	997.120063087467	-0.0241648812293624	0.102801656302728	-0.839005297640853	0.401466336794148	0.814208686213457	1.42651001742541	1165	864	1030	1094	1084	1036	768
chr1.5992.6	TCTAGGCCCGCTCCCGGTGC	-	chr1	48901426	48901445	chr1.5992	494.917676436074	-0.0365361683453397	0.170100837562171	-1.41299333815855	0.15765768288648	0.739571954603289	0.873973480188695	662	458	505	532	432	354	534
chr1.5992.8	CTCTAGGCCCGCTCCCGGTG	-	chr1	48901427	48901446	chr1.5992	659.669694377223	0.00324368063066121	0.162972260214804	0.135002232449273	0.892610109252485	1	1.01473786584663	722	682	584	656	940	497	571
chr1.5992.9	CTGAAGAGAGTCGCTGGCCA	+	chr1	48901510	48901529	chr1.5992	330.860248974509	-0.00960328724856389	0.185277741539118	-0.422063151149675	0.672978923375821	1	0.813196327180834	414	284	252	441	332	280	339
chr1.5992.10	CATGGCCAGCGACTCTCTTC	-	chr1	48901512	48901531	chr1.5992	382.053501072939	0.043109347954285	0.179442858581395	1.64330329018682	0.100320197913011	0.675500871886435	0.815005937114997	440	274	299	416	374	399	484
chr1.5992.5	CGCTGGCCATGGTCGCTGCT	+	chr1	48901521	48901540	chr1.5992	663.672736619693	-0.0934659255519497	0.122541314141193	-2.51676494892784	0.0118437813375988	0.295892707317438	1.19664990144741	922	631	703	690	703	560	490
chr1.5992.2	GGCCATGGTCGCTGCTAGGT	+	chr1	48901525	48901544	chr1.5992	688.968066899581	0.0620916219136018	0.121089457799449	1.93543179667041	0.0529373305838203	0.541521965478693	0.981769745189811	817	616	517	662	782	743	717
chr1.5992.1	ATCCTACCTAGCAGCGACCA	-	chr1	48901530	48901549	chr1.5992	1689.43253712623	-0.0741882581433487	0.0811129628159124	-2.12561530255837	0.0335353043929084	0.40993666855521	1.46314577087856	2271	1572	1561	1844	1638	1534	1514
chr1.5993.5	CGATCTGAAAGCGCGCAAGT	+	chr1	48937377	48937396	chr1.5993	707.26060725639	-0.0174342457194448	0.124995146261397	-0.643870950076479	0.519659120816248	0.889064047610927	1.16431155760186	815	634	682	810	730	584	718
chr1.5993.1	AAGCGCGCAAGTTGGAAGTC	+	chr1	48937385	48937404	chr1.5993	600.76609231944	0.0372651916733974	0.126563584534412	1.30240054271401	0.1927794971635	0.748416134472088	1.01261526351379	726	475	537	594	616	654	629
chr1.5993.4	GCGTCGACCTCACGCCCCTT	-	chr1	48937494	48937513	chr1.5993	957.171130745262	0.0187850736553689	0.106694901149019	0.665179902865665	0.505935433113798	0.86492217418475	1.31732616203026	1070	935	817	973	1128	1027	796
chr1.5993.2	CGTGAGGTCGACGCTCCCTA	+	chr1	48937500	48937519	chr1.5993	1360.67262769338	0.0326881145204706	0.102765575293625	1.10680067273975	0.268380117322515	0.746372419485895	1.42651001742541	1742	1211	1146	1266	1472	1592	1185
chr1.5993.6	GACGCTCCCTAGGGATGATT	+	chr1	48937509	48937528	chr1.5993	1296.89164673956	-0.0223298782109602	0.0950330092938435	-0.770720226866463	0.440872780144082	0.825593038081783	1.46314577087856	1465	1063	1337	1522	1290	1276	1181
chr1.5993.10	CACCCTCCGAATCATCCCTA	-	chr1	48937518	48937537	chr1.5993	996.428562033812	0.0224783982761025	0.0897333114306444	0.771941526674565	0.440149060599119	0.835425558805909	1.37430140652817	1159	844	882	1093	1129	998	930
chr1.5993.9	CCTTCGGCATCCGTGCGGGG	+	chr1	48937671	48937690	chr1.5993	456.933000419387	-0.00575032256131164	0.162552408972237	-0.238657492350056	0.811371180518647	1	0.680203041762671	481	405	403	590	399	511	423
chr1.5993.3	GCGCCCAAAGCCGGACGAAA	+	chr1	48938055	48938074	chr1.5993	616.612252223275	0.0151570818686887	0.138041280486232	0.581047645672451	0.561208342308783	0.926768914121126	0.981769745189811	743	562	543	598	563	673	644
chr1.5993.7	AGTTCCTGTAAGGCCGTCGG	+	chr1	48938123	48938142	chr1.5993	320.020722603009	-0.000534131328606288	0.200644297997913	-0.0246473989454382	0.980336211877425	1	0.668558914970216	331	274	318	376	341	413	207
chr1.5993.8	CAACGTGGTGATGGCACCTT	+	chr1	48938160	48938179	chr1.5993	981.541149602422	0.0388393076311176	0.103910966022248	1.2907428866424	0.196792848094876	0.716616733157628	1.24824758161565	1040	812	868	1112	1165	922	996
chr1.5994.7	AGTTGGTGAGCACGGTTCAT	-	chr1	48963994	48964013	chr1.5994	858.33758957429	0.0290042537045104	0.118025115011105	1.02301700445095	0.306299805964019	0.789783599713366	1.25399806698176	961	765	852	767	1079	899	724
chr1.5994.4	TAGTCACTCTAGTCTGGATC	-	chr1	48964069	48964088	chr1.5994	384.412360801684	0.0124666589126226	0.158832301187032	0.507700567416094	0.611663350448762	1	0.733644397031532	411	364	342	400	415	344	417
chr1.5994.5	CGAGTCTAGTCACTCTAGTC	-	chr1	48964075	48964094	chr1.5994	1122.13942354476	0.0222376605436375	0.10227331918855	0.775274521971122	0.438177461060173	0.828848589018341	1.42651001742541	1260	887	1069	1249	1393	1178	910
chr1.5994.6	GACTAGACTCGTCATATAAC	+	chr1	48964084	48964103	chr1.5994	386.167947467177	-0.0125557086263727	0.159204803490571	-0.51176325473872	0.608816710069862	0.960440485959752	0.860089344632361	429	340	374	464	399	435	286
chr1.5994.3	ACTAGACTCGTCATATAACT	+	chr1	48964085	48964104	chr1.5994	332.903051062415	-0.0312030109103179	0.218896122003711	-1.37653222273978	0.168656918295408	0.762722399594556	0.813196327180834	553	242	319	389	239	275	348
chr1.5994.10	CTCTTATGGGAGGTGCGAGA	-	chr1	48964179	48964198	chr1.5994	996.646822598906	0.00158579310021129	0.132728973448853	0.0608350142417009	0.951490604619271	0.955971598340478	1.37430140652817	1095	802	962	1189	1187	757	1035
chr1.5994.2	GGGTCCATTAAGGTACTCAC	+	chr1	48964273	48964292	chr1.5994	522.800266420598	0.0388571548083669	0.152523961003953	1.42992492507228	0.152738567417639	0.717488634563226	0.963459854567595	680	404	407	519	702	460	540
chr1.5994.8	CTTCAACAGTGCCACCACGT	-	chr1	48964350	48964369	chr1.5994	373.762676906276	0.0903953323972109	0.171444600575367	2.5518409843223	0.0107155412410116	0.331423636282736	0.818396262404137	446	242	285	365	540	463	323
chr1.5994.9	TGGCATCTTTCGTACTCTGT	-	chr1	48964378	48964397	chr1.5994	426.514004469675	-0.0419727445595176	0.141473149132333	-1.48717870622065	0.13696761846924	0.757838989631902	0.680203041762671	559	385	378	532	407	405	355
chr1.5994.1	GTTGACAGTAACGCTTGCCA	+	chr1	48964405	48964424	chr1.5994	450.395170126141	0.0286572999110155	0.141888884277963	1.07026023007047	0.284502190293906	0.883091094405181	0.66300521798674	491	370	397	493	573	497	367
chr1.5995.6	AAACTAGCACTGCATCAGTA	+	chr1	48996390	48996409	chr1.5995	613.522510628249	0.00806327851530435	0.143770145837179	0.317194710341412	0.75109586338657	0.97188657179341	1.01473786584663	866	541	492	585	595	662	597
chr1.5995.2	GATCATGACAGGTCTCAACC	-	chr1	48996431	48996450	chr1.5995	533.731932391653	-0.0986516761520856	0.163964318061239	-2.64121118836138	0.00826102068463145	0.300835615232717	0.804286460637112	664	525	631	609	487	553	298
chr1.5995.9	CTCAGATTAGAGCCACAGGT	-	chr1	48996536	48996555	chr1.5995	518.630556150616	0.0534356186585514	0.128325697277802	1.75286340785444	0.0796254559746608	0.626933721200671	0.873973480188695	548	453	430	533	677	546	473
chr1.5995.5	GTGGGCTAGTAGCCTCTGGC	+	chr1	48996608	48996627	chr1.5995	445.084983570481	0.06087519534663	0.144696273610924	1.97963485235423	0.0477445738019662	0.588737480192176	0.66300521798674	459	324	429	441	557	529	401
chr1.5995.4	AGAGGTGTACAACCCGCCAG	-	chr1	48996623	48996642	chr1.5995	420.048553155496	0.00557489359924434	0.168031760482688	0.234929698451992	0.814263298524881	1	0.76768933611677	475	396	405	403	511	487	289
chr1.5995.1	CTGGCGGGTTGTACACCTCT	+	chr1	48996623	48996642	chr1.5995	138.120822015451	-0.0602184541915186	0.277575584474677	-2.29604478451785	0.0216733208524436	0.47676835412804	0.603591931239256	195	129	156	187	159	98	63
chr1.5995.8	GACCTCAAGCTAGAGGGGAA	-	chr1	48996676	48996695	chr1.5995	874.658455534482	-0.0702038216255159	0.0969575929852991	-2.05399841856963	0.0399758447711983	0.459359419644053	1.25399806698176	1106	823	847	993	892	841	680
chr1.5995.3	CCTATGACCTCAAGCTAGAG	-	chr1	48996681	48996700	chr1.5995	744.444287843932	0.0013095169281195	0.133551891310545	0.0503462059125062	0.959846503438874	1	1.01261526353951	816	614	685	912	884	599	744
chr1.5995.7	ACCTATGACCTCAAGCTAGA	-	chr1	48996682	48996701	chr1.5995	1151.39704947917	0.0592763085485272	0.0855265559485353	1.79187762002754	0.0731525716455504	0.5392141921792	1.37430140652817	1280	1011	1008	1162	1287	1252	1103
chr1.5995.10	GAGGGCTGCTGACAACCCCT	+	chr1	48996754	48996773	chr1.5995	619.48640842055	0.00227096066909421	0.165275590100685	0.0951590929542511	0.924188461581628	1	0.764382105788523	949	433	597	568	616	585	646
chr1.5996.4	TTGAGCTATCTTTGTGGGGC	-	chr1	49038385	49038404	chr1.5996	896.590015933266	-0.00905448992089893	0.103426211428846	-0.324098036931275	0.745863813090455	0.936336884160425	1.22728161171211	1096	763	786	1057	901	936	799
chr1.5996.8	GGGCTTGAGCTATCTTTGTG	-	chr1	49038389	49038408	chr1.5996	569.699578751087	-0.0228020129675954	0.134278364618811	-0.850578651269252	0.395003452753727	0.867528609465299	1.01261526351379	715	450	582	660	645	471	511
chr1.5996.10	GCTCAAGCCCTCCAGAGCAT	+	chr1	49038399	49038418	chr1.5996	578.762742154536	-0.00200432979350662	0.154454485579094	-0.0815180494493956	0.935029971263143	1	0.963459854567594	612	463	553	738	731	454	541
chr1.5996.9	GGCTAAGACCTATGCTCTGG	-	chr1	49038410	49038429	chr1.5996	998.239166683563	0.108030951640138	0.104948820286367	2.72140144370785	0.00650057657480914	0.208503602254295	1.40496776788468	1118	859	820	912	1278	973	1068
chr1.5996.7	ATAGGTCTTAGCCCTGACAA	+	chr1	49038417	49038436	chr1.5996	905.116052249288	-0.00758084760462972	0.145890746410166	-0.300079480418133	0.76411653061885	0.939691506720811	1.22783675295736	1043	792	900	988	864	1175	625
chr1.5996.3	CTTCCAATCCTCGATGTGGA	+	chr1	49038450	49038469	chr1.5996	190.947789872888	-0.00321677204085136	0.228646922680882	-0.159311076057962	0.873423794773702	1	0.602519809955349	197	182	177	225	263	149	156
chr1.5996.2	CTTCCACATCGAGGATTGGA	-	chr1	49038452	49038471	chr1.5996	626.179233412121	-0.036514572664421	0.1174861493904	-1.25502125680087	0.209471043475102	0.767227949063226	0.981769745189811	742	625	574	709	612	585	558
chr1.5996.1	CTCCCTTCCACATCGAGGAT	-	chr1	49038456	49038475	chr1.5996	1127.36379261437	-0.0275402437959623	0.0947065905907434	-0.936695546613646	0.34891518767268	0.792560791232328	1.40496776788468	1349	995	1095	1267	1065	1108	1056
chr1.5996.6	CCCCCAAAGACAAGTGGCAG	+	chr1	49038559	49038578	chr1.5996	467.35937156717	-0.0154626306046138	0.13925096210271	-0.594280149870327	0.552324752928938	1	0.497439697403432	515	447	434	545	547	445	366
chr1.5996.5	TAGCTCCATCAGAAGGATAC	-	chr1	49038643	49038662	chr1.5996	595.64316958912	0.0226050295139719	0.151867797624665	0.88237747905698	0.37757271029458	0.859743956296846	1.01473786584663	714	555	467	592	659	504	694
chr1.5997.6	TTGCCCTTGAAGTGCCCTGT	+	chr1	49085435	49085454	chr1.5997	1564.95780735898	0.00181787292871368	0.0944555991953869	0.0646659461212727	0.948439977107351	0.955348818300754	1.37430140652817	1879	1287	1474	1734	1547	1807	1324
chr1.5997.4	GATCCTACAGGGCACTTCAA	-	chr1	49085441	49085460	chr1.5997	507.177939599627	0.038835062720228	0.150606259987941	1.42317008061819	0.154686856649577	0.736618827147818	0.873973480188695	593	442	396	504	592	450	591
chr1.5997.7	TGATCCTACAGGGCACTTCA	-	chr1	49085442	49085461	chr1.5997	762.43853625841	0.0134587340716428	0.145047944434714	0.527200491677908	0.598054367273657	0.907973151292027	1.18566922174653	990	693	660	694	833	626	867
chr1.5997.10	GCCCTGTAGGATCAGCCGGT	+	chr1	49085448	49085467	chr1.5997	355.636684758274	0.00335828111941297	0.1673294427817	0.141456737306999	0.88750913493568	1	0.813196327180835	397	286	368	383	424	292	355
chr1.5997.5	CCTGTAGGATCAGCCGGTGG	+	chr1	49085450	49085469	chr1.5997	583.912098724637	-0.0322340593339412	0.153991792709382	-1.22373534867526	0.221052080202144	0.739544490123334	1.225807713382	846	546	499	638	694	420	508
chr1.5997.3	CCCCCACCGGCTGATCCTAC	-	chr1	49085453	49085472	chr1.5997	1892.87840965331	0.00418591774022624	0.0714085477223746	0.150780334571274	0.880148999632537	0.930775113022123	1.50217807866452	2253	1684	1741	2000	2201	1907	1590
chr1.5997.8	CTGTACACAGCAGCCCCCAC	-	chr1	49085466	49085485	chr1.5997	963.455417354712	-0.0596353129047992	0.0993048103590145	-1.82191851791364	0.0684673500839209	0.535125637449944	1.31732616203026	1235	839	984	1080	1068	868	750
chr1.5997.1	TGTACGCTGATTGGCAGCTA	-	chr1	49085492	49085511	chr1.5997	896.18127556023	0.00178056603232243	0.116648907757812	0.0656995512747495	0.947617029674012	0.977726283232369	1.25399806698176	1125	765	843	912	868	843	948
chr1.5997.2	GGCGGAGTTTGTACGCTGAT	-	chr1	49085501	49085520	chr1.5997	487.313347586618	0.0239769035415218	0.173662194381571	0.985170896155356	0.324540133833421	0.851863773714641	0.918177226368889	380	423	513	534	565	472	511
chr1.5997.9	GCCCCGCCCCAAGCCTCTCC	+	chr1	49085540	49085559	chr1.5997	994.96488701911	-0.0229440014593054	0.107752528731377	-0.806059798352967	0.420208370299302	0.846434702856388	1.22728161171211	1314	904	890	1060	960	907	982
chr1.5998.7	GAAGCATTCAGGTACTCAAC	+	chr1	49139501	49139520	chr1.5998	332.002242425805	-0.00112542099932206	0.25823284715139	-0.0598825019240054	0.952249216324163	1	0.818396262404137	266	306	351	414	338	486	172
chr1.5998.6	GCGGTGTTGAGCTTGGGCAG	-	chr1	49139543	49139562	chr1.5998	753.573870811784	-0.0440601031620901	0.108773903022588	-1.44900321709742	0.147336684155075	0.702402043241103	1.01261526353951	977	742	700	788	744	730	634
chr1.5998.8	GTTGTTCAGACAACATGCAA	-	chr1	49139568	49139587	chr1.5998	388.406844394535	0.00734145751080411	0.164399838671984	0.30578080778268	0.759771542171554	1	0.860089344632361	359	399	373	402	450	388	346
chr1.5998.11	AAATGGGCTACAGGGGAGGA	-	chr1	49139612	49139631	chr1.5998	958.072329137824	-0.0739384957958914	0.109905577538348	-2.15663109458583	0.0310344197496205	0.414010699267539	1.31732616203026	1241	999	889	1031	852	960	775
chr1.5998.2	CGCCAGAAAATGGGCTACAG	-	chr1	49139619	49139638	chr1.5998	539.446285340685	0.0623822239400939	0.132325085348907	1.97515152441774	0.0482509551645673	0.521031633716148	1.01261526351379	635	427	469	496	574	617	577
chr1.5998.4	CCGCCAGAAAATGGGCTACA	-	chr1	49139620	49139639	chr1.5998	406.019102394417	0.0174129919140045	0.154246335213476	0.693378633863353	0.488071967182112	0.94921197824413	0.733644397031532	475	389	322	412	507	364	395
chr1.5998.1	TCCGCCAGAAAATGGGCTAC	-	chr1	49139621	49139640	chr1.5998	1473.12284527988	0.00993197937071018	0.0883433714482284	0.349712245671809	0.726554662588822	0.90147635256866	1.50217807866452	1759	1411	1283	1474	1628	1590	1243
chr1.5998.3	GAGATCCATCCGCCAGAAAA	-	chr1	49139629	49139648	chr1.5998	560.98366678945	0.018734872270547	0.142613814664721	0.721267335644687	0.47074504991319	0.895581872278093	1.01261526351379	616	422	583	588	573	551	605
chr1.5998.10	CCGTACTCCCAGTCCTGCAG	+	chr1	49139653	49139672	chr1.5998	615.368712996428	-0.00238896682821459	0.144303548774022	-0.0944873612986316	0.924722021750248	1	1.01261526351379	730	453	614	729	591	566	653
chr1.5998.12	CGCTGCAGGACTGGGAGTAC	-	chr1	49139655	49139674	chr1.5998	855.202783078824	-0.00528165526177331	0.138263750914844	-0.205237735938105	0.837386387908192	0.953023381949274	1.22783675295736	902	731	834	1032	951	653	907
chr1.5999.8	TCCCAGTCACTCCCTCCCCC	+	chr1	49140484	49140503	chr1.5999	1378.81225003798	0.0349990886432031	0.0967238229067809	1.16579485818626	0.243697396616338	0.721242429958274	1.50217807866452	1396	1254	1346	1376	1570	1544	1195
chr1.5999.5	TCCTGGGGGAGGGAGTGACT	-	chr1	49140488	49140507	chr1.5999	1761.70387866053	-0.0915985814205803	0.0796994119269787	-2.47923941909484	0.0131662895523823	0.29192581605825	1.37430140652817	2202	1735	1611	2037	1927	1590	1359
chr1.5999.7	TTCCTGGGGGAGGGAGTGAC	-	chr1	49140489	49140508	chr1.5999	387.839810881923	0.0113725921558154	0.164357532182547	0.471022832866894	0.637624429707809	1	0.733644397031532	439	284	414	404	377	418	390
chr1.5999.10	GAAGCAGGCTTCCTGGGGGA	-	chr1	49140498	49140517	chr1.5999	277.272735347803	0.0507506675509949	0.18262306672039	1.86063316943707	0.062795997386315	0.664578303066249	0.546464170203529	313	245	237	213	340	298	300
chr1.5999.9	TGAAGCAGGCTTCCTGGGGG	-	chr1	49140499	49140518	chr1.5999	615.970076113949	0.00224120198233514	0.138031748449136	0.0871672649947935	0.930538559037531	1	0.981769745189811	807	576	537	581	647	545	644
chr1.5999.1	GGGGTGAAGCAGGCTTCCTG	-	chr1	49140503	49140522	chr1.5999	456.457580504042	0.0571402297501584	0.150660996971393	1.91363431824746	0.0556668968589269	0.660361761574121	0.497439697403432	507	380	359	454	567	590	373
chr1.5999.2	GGGGGTGAAGCAGGCTTCCT	-	chr1	49140504	49140523	chr1.5999	189.643978952336	-0.0289430701535436	0.329300804235069	-1.55772148098942	0.119299286095989	0.754924259264203	0.602519809955349	274	258	162	185	174	232	58
chr1.5999.3	AGGAAGCCTGCTTCACCCCC	+	chr1	49140504	49140523	chr1.5999	808.79166482816	-0.0182703382407493	0.124344108622279	-0.672507247298576	0.501260827914312	0.875778039015326	1.22086301905874	810	777	846	903	948	714	682
chr1.5999.6	TGGGGGTGAAGCAGGCTTCC	-	chr1	49140505	49140524	chr1.5999	434.36439749613	-0.0118234292803875	0.146551508775816	-0.466280384552953	0.641014817389288	0.990698242546672	0.815005937114996	505	397	385	518	532	378	360
chr1.5999.4	TCACTGCCTGGGGGTGAAGC	-	chr1	49140513	49140532	chr1.5999	1159.62710800852	-0.0302726318885062	0.104525345723689	-1.03582500888179	0.300283788000551	0.764904480165906	1.42651001742541	1576	989	1076	1263	1387	999	950
chr1.6000.3	ATTCGCCACCACAGCAAAGA	+	chr1	49143050	49143069	chr1.6000	1089.27398152063	0.00542923350362594	0.0987047187190254	0.193680105317228	0.846426370521955	0.928707464430442	1.46314577087856	1327	1029	992	1049	1153	1177	946
chr1.6000.7	TTCGCCACCACAGCAAAGAA	+	chr1	49143051	49143070	chr1.6000	1140.01970863491	0.039230821101205	0.100032358657833	1.29410301219022	0.19562984124736	0.695474988775896	1.40496776788468	1259	886	1081	1238	1344	1296	955
chr1.6000.9	TCGCCACCACAGCAAAGAAG	+	chr1	49143052	49143071	chr1.6000	1000.42932880142	0.0246703132549111	0.120497018357102	0.885973188960623	0.375631974919532	0.802777184439567	1.42651001742541	982	933	858	1142	1026	979	1082
chr1.6000.6	GTCCAAATACATGCATGTCA	+	chr1	49143074	49143093	chr1.6000	466.609892708257	0.0226073087431873	0.145007209777158	0.867016592546223	0.385932918462236	0.929750961158305	0.663005217986741	565	389	438	437	622	446	406
chr1.6000.10	GGGTACAGATCCAGGCTCCT	+	chr1	49143094	49143113	chr1.6000	174.300501117698	0.0201714877590353	0.219589276441678	0.93935532804171	0.347548340572389	0.9281953431435	0.602519809955349	176	140	154	194	177	186	195
chr1.6000.1	GTAATGCGCCCCCTGGCGCC	-	chr1	49143175	49143194	chr1.6000	382.82629720326	-0.0232488433238232	0.158180699978543	-0.920596438466347	0.357261162343699	0.886326744706507	0.815005937114997	488	355	386	394	375	423	282
chr1.6000.2	TATATAAGTAATGCGCCCCC	-	chr1	49143182	49143201	chr1.6000	490.164791143959	0.00371545024213297	0.175173008481075	0.159886118008998	0.872970784060661	1	0.932255558545027	584	369	461	576	644	345	495
chr1.6000.4	AGCCGTTCTGCAAGGCTGGC	-	chr1	49143217	49143236	chr1.6000	1281.39363641087	-0.0179718973037819	0.120899016526658	-0.656617545945495	0.511426864009585	0.849723120715325	1.46314577087856	1798	1076	1197	1309	1487	1380	877
chr1.6000.8	AGCTGCTCATCATGTGGACT	-	chr1	49143290	49143309	chr1.6000	731.139062139851	-0.0150464634152041	0.121313357413347	-0.553431186764931	0.579968188579753	0.926765215970577	1.01473786584663	743	663	715	896	766	684	670
chr1.6000.5	CAGCTGCTCATCATGTGGAC	-	chr1	49143291	49143310	chr1.6000	439.079556156259	0.0662270222515439	0.168090388428125	2.16014701060872	0.0307612907376532	0.512737131707119	0.680203041762671	540	285	428	347	525	492	480
chr1.6001.2	TTATGCAGTCCTTGGCCTCT	+	chr1	49154215	49154234	chr1.6001	345.736753041223	-0.00490544860264599	0.180333785190058	-0.213918975287833	0.83061024259594	1	0.754226630160853	390	231	358	453	369	335	312
chr1.6001.1	TATGCAGTCCTTGGCCTCTA	+	chr1	49154216	49154235	chr1.6001	723.935341514317	-0.00728839946670698	0.121254885186357	-0.270905564470509	0.786463665182969	0.996772148910213	0.981769745189811	739	659	679	883	732	741	654
chr1.6001.6	GTCTGGGTCCCTAGAGGCCA	-	chr1	49154227	49154246	chr1.6001	597.345982454131	-0.0577859660235661	0.118367910832467	-1.82808737076051	0.0675364400445081	0.581540605311439	0.981769745189811	711	588	576	703	637	514	485
chr1.6001.4	GGGGGAGTCTGGGTCCCTAG	-	chr1	49154233	49154252	chr1.6001	684.812655822499	-0.0274783498335525	0.113422575289424	-0.964179435012788	0.334955972877503	0.819964824033909	1.14990355349946	834	624	715	694	733	654	572
chr1.6001.3	TTCTAATACTGGGGGAGTCT	-	chr1	49154243	49154262	chr1.6001	467.830222601687	0.0211287100419253	0.152100690453739	0.828709520526839	0.40726879719432	0.877410296331551	0.981769745189811	519	358	398	568	595	515	370
chr1.6001.5	CTTCTAATACTGGGGGAGTC	-	chr1	49154244	49154263	chr1.6001	446.45526900021	0.00848174792062748	0.150639441093499	0.339765661108563	0.73403300955902	1	0.680203041762671	573	392	371	463	587	401	383
chr1.6002.2	AGCTGAATCCTCTACTGGCA	-	chr1	49162790	49162809	chr1.6002	343.867279147735	0.0340926443056488	0.160062734411637	1.30301486273335	0.192569687453842	0.797268085192124	0.754226630160853	395	310	279	327	415	409	293
chr1.6002.6	CAGCTGAATCCTCTACTGGC	-	chr1	49162791	49162810	chr1.6002	349.449609852654	0.0223971269807129	0.160085975320739	0.893556659240957	0.371559144251218	0.892853853996795	0.813196327180834	411	303	278	373	369	346	380
chr1.6002.7	CTTTACTATTCTGAAGGGCC	+	chr1	49162844	49162863	chr1.6002	302.356751888629	0.00792703539819235	0.245048654296501	0.406091171123191	0.684675612624128	1	0.706007597945251	377	252	221	355	249	232	433
chr1.6002.3	CCAGGGAGCTTACCACGGCC	+	chr1	49162862	49162881	chr1.6002	990.550398639919	-0.0295468814805171	0.0986259916304317	-1.00393229280754	0.315411249949537	0.798635390227269	1.22728161171211	1128	862	958	1200	1093	893	860
chr1.6002.9	CAGGGAGCTTACCACGGCCC	+	chr1	49162863	49162882	chr1.6002	1632.79561616464	0.0149886954865661	0.0921565932473182	0.524507431120246	0.599925652599927	0.871001705479887	1.50217807866452	2109	1413	1485	1560	1641	1788	1521
chr1.6002.5	CCGGGCCGTGGTAAGCTCCC	-	chr1	49162865	49162884	chr1.6002	376.517737350778	-0.00740952951424036	0.18220716389566	-0.323956487821048	0.745970976894077	1	0.754226630160853	372	302	346	541	367	409	320
chr1.6002.10	GACATCACCAAAGCACCACC	+	chr1	49162896	49162915	chr1.6002	1142.5405821178	-0.0286688142180852	0.0916101698962494	-0.96877251613941	0.332658702209941	0.781904926215432	1.42651001742541	1505	1066	1016	1198	1202	1078	1010
chr1.6002.1	ACCACCTGGTTCATTAGGAG	+	chr1	49162910	49162929	chr1.6002	651.993414897525	0.00455686425328886	0.124372127880888	0.170986013855361	0.864234762969131	1	1.01261526353951	787	519	602	742	807	655	517
chr1.6002.4	TCCTCTCCTAATGAACCAGG	-	chr1	49162914	49162933	chr1.6002	1457.40838093227	-0.0330138891629998	0.0946333059375555	-1.1039741738078	0.269604340941575	0.746541080352333	1.43169186835159	1732	1375	1383	1612	1777	1270	1157
chr1.6002.8	GGATTCTCAGGGCGCCATGC	-	chr1	49162977	49162996	chr1.6002	479.370378755244	0.0464100571491841	0.158244992597446	1.66720470621526	0.0954737072622343	0.648322147812078	0.918177226368889	462	473	415	423	672	501	422
chr1.6003.9	TGTCAAGAGCGTCGCTCTCC	+	chr1	49364546	49364565	chr1.6003	862.589758213494	-0.000128238558370953	0.114084989634546	-0.00470665403889618	0.996244647274462	1	1.22783675295736	1109	708	761	958	1059	751	776
chr1.6003.1	AGGTACACGCCCCCCGTCAA	+	chr1	49364566	49364585	chr1.6003	1072.86020999571	0.00259669643804734	0.0954674270034737	0.0924366708505854	0.926351105010873	0.951281074730331	1.37430140652817	1187	931	1080	1138	1130	1143	939
chr1.6003.5	TTTGACGGGGGGCGTGTACC	-	chr1	49364567	49364586	chr1.6003	986.514075489577	-0.0656086543057877	0.113860580713444	-1.99300755674663	0.0462606196128573	0.467181647731669	1.37430140652817	1311	954	926	1099	969	1045	682
chr1.6003.4	TACACGCCCCCCGTCAAAGG	+	chr1	49364569	49364588	chr1.6003	919.399764055788	-0.0699710571694002	0.104159901862718	-2.06297648581503	0.0391148623098418	0.448795829517414	1.31732616203026	1255	797	934	1008	854	887	767
chr1.6003.6	TTAGAGCCGCCTTTGACGGG	-	chr1	49364578	49364597	chr1.6003	597.525659144652	0.00366063831524756	0.135178362839393	0.141229174619461	0.887688899043569	1	0.981769745189811	719	500	535	673	633	711	460
chr1.6003.10	ACCTTAGAGCCGCCTTTGAC	-	chr1	49364581	49364600	chr1.6003	870.414721134376	0.0158261194512551	0.111825281613421	0.569343992441575	0.569122717482747	0.891791427485176	1.25399806698176	980	794	844	836	866	959	826
chr1.6003.8	GCTCTAAGGTCCTCTCACGA	+	chr1	49364591	49364610	chr1.6003	480.280687949645	0.00517803497089793	0.144694971184829	0.204725717188594	0.837786426542129	1	0.981769745189811	671	397	428	457	511	516	424
chr1.6003.3	TCGGGGGCTTCACGACGGTG	-	chr1	49364780	49364799	chr1.6003	171.833898178215	0.0116194560797075	0.235566585250851	0.577471930418054	0.563620695187953	1	0.599756822150986	177	126	152	218	162	183	190
chr1.6003.2	ACCGTCGTGAAGCCCCCGAC	+	chr1	49364781	49364800	chr1.6003	569.606397138684	0.0155661013712037	0.174887397451771	0.657645844807781	0.510765728572829	0.912569486372593	0.981769745189811	598	543	494	590	833	618	362
chr1.6003.7	GCCTGTCGGGGGCTTCACGA	-	chr1	49364785	49364804	chr1.6003	335.886422172284	-0.0270520755956324	0.176217436766757	-1.10592160613644	0.2687604520914	0.840633422723791	0.813196327180834	511	299	299	352	349	346	237
chr1.1032.8	AGAACATTAACATCCATGGG	-	chr1	4999461	4999480	chr1.1032	353.789590852875	0.0310005277695876	0.232336341039565	1.40631597518067	0.159630318456677	0.752383897336559	0.818396262404137	404	295	280	321	311	615	267
chr1.1032.1	TGGAGAACATTAACATCCAT	-	chr1	4999464	4999483	chr1.1032	706.810397459504	0.0621260364032023	0.122928353975086	1.94155477762544	0.0521910219863433	0.533600506214449	1.01261526353951	847	554	546	744	783	870	658
chr1.1032.3	ATGGAGAACATTAACATCCA	-	chr1	4999465	4999484	chr1.1032	305.800864772215	-0.0397067428488475	0.201672452702198	-1.6113908683025	0.10709455630245	0.709755062442243	0.706007597945251	431	325	224	393	355	223	227
chr1.1032.9	CAATATCAATATCAATACAG	-	chr1	4999561	4999580	chr1.1032	358.700133192453	-0.0127168253145123	0.162053586455976	-0.522194797173251	0.60153470816762	0.995187722072074	0.754226630160853	444	381	322	341	404	334	300
chr1.1032.10	CAGAGGACACTGACATCATA	-	chr1	4999708	4999727	chr1.1032	663.859998111889	0.0150883686950574	0.126038564861244	0.561209447628215	0.574654763162505	0.900504364110495	1.19664990144741	797	574	586	693	875	590	587
chr1.1032.6	AGGATATTGATGTCATACAG	-	chr1	4999725	4999744	chr1.1032	516.464857475928	0.0141383742586828	0.147098060587552	0.556174402357415	0.578091636362604	0.927608807591703	1.00618909619994	627	439	469	518	592	427	565
chr1.1032.2	AGGACAGGGGCATCGTATGG	-	chr1	4999745	4999764	chr1.1032	984.570100358311	-0.067233193431909	0.110580749473675	-2.01966613618344	0.0434180299581508	0.474482597345743	1.22783675295736	1246	1014	888	1115	887	1022	769
chr1.1032.5	TGAAGGACAGGGGCATCGTA	-	chr1	4999748	4999767	chr1.1032	1330.39349872719	-0.00807089408746374	0.103286056453802	-0.289134787936488	0.772478233009327	0.924375293771336	1.37430140652817	1593	1064	1235	1597	1541	1116	1269
chr1.1032.4	CTGACATCATATGAAGGACA	-	chr1	4999759	4999778	chr1.1032	562.379190652491	0.00122053800247123	0.195192147591577	0.0555064212264367	0.955735014439848	1	0.963459854567595	574	474	515	716	824	353	526
chr1.1032.7	ACTGACATCATATGAAGGAC	-	chr1	4999760	4999779	chr1.1032	380.553148964747	-0.0418087489388405	0.177061892923103	-1.59756017298177	0.110140895990706	0.689738000230497	0.818396262404137	562	304	311	530	384	311	317
chr1.6004.6	CGAGCTCACGCGAAGACCGC	+	chr1	50489489	50489508	chr1.6004	1744.9854271013	0.0124107760683919	0.0959362189284141	0.43777954338723	0.661546101454456	0.891119071255052	1.46314577087856	2292	1548	1539	1659	2200	1645	1487
chr1.6004.2	GAGCTCACGCGAAGACCGCG	+	chr1	50489490	50489509	chr1.6004	1882.54468207796	0.031288793193504	0.0742700808158881	1.04845942820702	0.294426985536673	0.772815476536856	1.33556585296483	2053	1626	1740	2048	2260	1923	1634
chr1.6004.5	CCGCGGTCTTCGCGTGAGCT	-	chr1	50489491	50489510	chr1.6004	462.939504977833	0.0511744040626618	0.152989701918795	1.77584911500299	0.0757577898894459	0.601301250921829	0.975452809867646	507	444	390	375	513	530	482
chr1.6004.3	CGCGAAGACCGCGGGGCAGT	+	chr1	50489497	50489516	chr1.6004	1430.95743775175	0.0832830244007101	0.0909933189211505	2.312306730453	0.0207607860539149	0.345244806072505	1.43169186835159	1511	1238	1201	1492	1519	1548	1533
chr1.6004.8	CGTCGTGCCGCGTCTTCCTG	-	chr1	50489559	50489578	chr1.6004	491.130124073982	-0.0249335988021533	0.149566854869061	-0.9607693085973	0.336668173601343	0.85510062862271	0.932255558545027	591	499	485	494	416	512	444
chr1.6004.7	GACGCGGCACGACGGTTGCC	+	chr1	50489565	50489584	chr1.6004	697.863675403584	0.0792583343322832	0.133507179829094	2.30826874934227	0.0209841934503492	0.394800876573722	1.01473786584663	888	580	568	551	886	788	673
chr1.6004.4	ACGCGGCACGACGGTTGCCT	+	chr1	50489566	50489585	chr1.6004	615.956467917348	-0.0828687967474114	0.124364929856473	-2.3510462539609	0.018720706573092	0.386096671287586	0.963459854567594	727	655	595	728	644	498	491
chr1.6004.9	GGCGCTTTCCTGACGGCGAC	+	chr1	50489807	50489826	chr1.6004	251.413899952511	-0.00446759482774161	0.190546756561544	-0.200344615463086	0.841211071696805	1	0.546464170203529	262	194	273	303	282	245	214
chr1.6004.10	GCGCTTTCCTGACGGCGACC	+	chr1	50489808	50489827	chr1.6004	357.651697408056	0.00668146962709367	0.185031441573634	0.294605282116901	0.768295426629063	1	0.754226630160853	430	277	289	450	461	276	357
chr1.6004.1	CGAGGACCCCGGTCGCCGTC	-	chr1	50489818	50489837	chr1.6004	391.892378145918	-0.0211568352644102	0.146947816838952	-0.818716559737251	0.412948146387533	0.908060185135149	0.818396262404137	502	379	338	436	444	351	324
chr1.6005.6	ACGCTTCATGTTGAGGTCCC	-	chr1	50737696	50737715	chr1.6005	203.121940107641	0.00635392138722557	0.239941486713307	0.322401059104086	0.747148881976897	1	0.603591931239256	188	148	227	240	276	217	141
chr1.6005.2	GACCTCAACATGAAGCGTCC	+	chr1	50737698	50737717	chr1.6005	522.002644166678	0.011237344296401	0.144913038447799	0.441618243402147	0.658765480228951	0.945944608701162	1.01261526351379	570	374	522	623	536	545	510
chr1.6005.5	GTCCAGGACGCTTCATGTTG	-	chr1	50737703	50737722	chr1.6005	337.531240154367	0.0716185573520109	0.193373703494788	2.32338566841193	0.0201584433190167	0.433088269079139	0.754226630160853	333	282	302	259	469	293	423
chr1.6005.1	GGCCCTTATATTGGAGACAT	-	chr1	50737785	50737804	chr1.6005	377.453210511016	-0.0199754180930944	0.147798464704178	-0.777115838055692	0.437090430532853	0.909054087345511	0.860089344632361	471	369	322	428	415	352	312
chr1.6005.3	ATGTCTCCAATATAAGGGCC	+	chr1	50737785	50737804	chr1.6005	262.951347949628	-0.0419785613337217	0.242713037151635	-1.79926204449438	0.0719772390476996	0.670479806161457	0.602519809955349	255	221	333	386	169	221	251
chr1.6005.7	AGGCCCTTATATTGGAGACA	-	chr1	50737786	50737805	chr1.6005	365.90133069648	0.0189689688196801	0.190940506308271	0.827641479450778	0.407873569953339	0.906963837925686	0.813196327180835	466	387	235	332	450	349	363
chr1.6005.4	AGCAGGCCAGGCCCTTATAT	-	chr1	50737794	50737813	chr1.6005	574.548700178519	0.0242465107052775	0.147529975219546	0.931432690538289	0.351629787287182	0.868320668698898	0.897027188157665	624	505	522	584	798	615	421
chr1.6005.8	TCAGGTGGCAATGCCCACTA	-	chr1	50737827	50737846	chr1.6005	937.530229356285	-0.054489008370369	0.107498314199463	-1.71767885880578	0.0858552075815386	0.584129302201197	1.22728161171211	1161	839	959	1064	1094	820	703
chr1.6005.9	TCTACTAGGTATGATGAGCA	+	chr1	50737944	50737963	chr1.6005	945.661701520169	-0.00771148270979445	0.110861331416099	-0.280123720768439	0.779382586402245	0.942660050178315	1.22728161171211	1046	909	924	977	992	1052	750
chr1.6005.10	CTACTAGGTATGATGAGCAA	+	chr1	50737945	50737964	chr1.6005	899.377627864524	-0.0684333685270558	0.108623984900243	-2.04052146551313	0.0412984152936733	0.467139535881057	1.22728161171211	1145	805	887	1070	823	937	691
chr1.6006.5	CTTTGTCCATCCTAGACTGT	+	chr1	50745633	50745652	chr1.6006	894.731544878216	-0.0314269470780036	0.0971379439030563	-1.05950278960552	0.289370859469048	0.78018661699523	1.25399806698176	1083	806	896	961	935	897	734
chr1.6006.9	TAAGGTGAGATGACAGGTTC	-	chr1	50745691	50745710	chr1.6006	640.546090959178	0.0659674150096643	0.125441814390123	2.0324861234031	0.0421044671810855	0.473735676711451	1.19664990144741	771	482	592	570	822	706	589
chr1.6006.1	TAAACGTAAGGTGAGATGAC	-	chr1	50745697	50745716	chr1.6006	530.577430264229	-0.0352069029074161	0.155116950084779	-1.3240001739888	0.185502986929533	0.741947382585245	1.01261526351379	645	504	469	676	457	607	391
chr1.6006.3	GATCTCATCACCAAGGCTCT	+	chr1	50745769	50745788	chr1.6006	328.979426544343	-0.0914021875906905	0.179592175343147	-2.57877723524297	0.00991507031303062	0.332520329257128	0.750195299180246	348	320	415	417	313	248	247
chr1.6006.4	TTTAGCTCAGTGTTTACGGA	+	chr1	50745796	50745815	chr1.6006	762.928776872359	-0.0087434524284492	0.105337718671699	-0.31406016945884	0.75347534023696	0.973314487880022	1.01261526353951	890	711	720	804	828	703	713
chr1.6006.6	GTGTTTACGGAAGGCAGTGT	+	chr1	50745805	50745824	chr1.6006	1124.83715990661	0.0107305373810306	0.107465421502803	0.385950167851373	0.699533575043348	0.922237843369452	1.26053323552725	1372	1009	980	1168	1450	1127	871
chr1.6006.2	GCCGTGGTCCTGAATCTGTA	+	chr1	50745833	50745852	chr1.6006	380.253286866093	-0.00983611189860683	0.181535114590834	-0.427827352100634	0.668776821611768	0.986901801996934	0.860089344632361	331	346	404	483	367	403	327
chr1.6006.8	CCGTGGTCCTGAATCTGTAG	+	chr1	50745834	50745853	chr1.6006	766.766129948782	0.0240178857875675	0.115741652469479	0.855053376135724	0.392521599128027	0.866448025020287	1.01261526353951	948	715	605	766	867	752	756
chr1.6006.10	CCCCTACAGATTCAGGACCA	-	chr1	50745837	50745856	chr1.6006	909.90203313186	0.0249979461098605	0.425724767884397	1.55207601500172	0.120644036220437	0.635625276247452	1.25399806700814	854	569	694	860	681	1966	767
chr1.6006.7	TCCTCAGCCCCTACAGATTC	-	chr1	50745844	50745863	chr1.6006	1273.10273393349	0.00564701050296405	0.0937761201645298	0.200372567660055	0.841189212261179	0.937311324444404	1.37430140652817	1610	1154	1053	1355	1477	1169	1187
chr1.6007.3	GAGTGGCGGCTGTCACGCAT	+	chr1	50774560	50774579	chr1.6007	733.184440692996	-0.0250533124500988	0.129484264077159	-0.91788763756726	0.358677694444447	0.851863773714641	1.01473786584663	933	569	649	971	826	678	593
chr1.6007.8	AAAGTGCACCATGCCTTAAG	+	chr1	50774590	50774609	chr1.6007	547.342393536817	0.0214829186375694	0.12844992882781	0.792655669529325	0.427978464841148	0.885418754961613	0.981769745189811	567	471	487	629	577	586	531
chr1.6007.11	TCATAAGCACCACCGGGCCC	+	chr1	50774639	50774658	chr1.6007	538.337705751221	0.00312260905777407	0.129683325097626	0.118805507884133	0.905429444933322	1	0.981769745189811	624	524	485	537	541	564	505
chr1.6007.5	ACGGCCTCGATAAAGGACAC	-	chr1	50774669	50774688	chr1.6007	493.831729797249	0.0825734649323986	0.151204026442629	2.40128352495342	0.0163376724417335	0.365107488076488	0.975452809867646	519	414	400	452	643	446	593
chr1.6007.4	TGTCCTTTATCGAGGCCGTG	+	chr1	50774670	50774689	chr1.6007	923.502268452141	-0.0427689957799837	0.10740394989157	-1.40988187097277	0.158574566597502	0.683229136169234	1.22783675295736	1011	839	1019	1028	957	871	766
chr1.6007.7	CTGCCTCACGGCCTCGATAA	-	chr1	50774676	50774695	chr1.6007	957.222995917651	0.00124854963670341	0.110288412204933	0.0454690399108218	0.963733451937598	0.98470297154101	1.24824758161565	1142	911	953	859	1071	961	835
chr1.6007.2	TTATCGAGGCCGTGAGGCAG	+	chr1	50774676	50774695	chr1.6007	938.468657751592	-0.0234326940356195	0.122808573707967	-0.848808074895227	0.395988096220528	0.833370022801141	1.25399806700814	1130	906	796	1107	825	1054	795
chr1.6007.1	GTTTAGGCTCCCGGCCTTGG	-	chr1	50774736	50774755	chr1.6007	926.602654879091	-0.0514676051557826	0.121087899490961	-1.68070305562429	0.092820606797149	0.596942464699238	1.22783675295736	1157	733	1020	1095	843	809	875
chr1.6007.9	CCAAGGCCGGGAGCCTAAAC	+	chr1	50774736	50774755	chr1.6007	532.128850410763	0.036040704871547	0.136199282739344	1.29308548902169	0.195981493342553	0.789337842554266	0.804286460637112	688	446	441	488	639	601	467
chr1.6007.10	TGTTTAGGCTCCCGGCCTTG	-	chr1	50774737	50774756	chr1.6007	731.323852462724	0.0339771800741628	0.12913006267628	1.20865744191967	0.226794478204709	0.777086441524532	1.00386815468602	780	651	628	768	802	662	836
chr1.6008.8	GCTGTGACCATGATTGGCTG	-	chr1	50795306	50795325	chr1.6008	1825.17828494972	-0.0129412182773224	0.0836391633049339	-0.453411822081263	0.650252225200406	0.888387832647526	1.46314577087856	2283	1623	1713	1901	2164	1582	1637
chr1.6008.6	TAGCATACTCTTCCCTTCAG	-	chr1	50795331	50795350	chr1.6008	273.76326638575	0.0164008382004483	0.179846230184712	0.700569995625844	0.48357140871845	0.993693244670018	0.60895284174792	341	231	257	244	351	257	254
chr1.6008.7	GAGGCAGTTCCCATAGCCAA	+	chr1	50795355	50795374	chr1.6008	233.122070365116	0.00648436797359118	0.217096615743666	0.310991568717423	0.755807031240756	1	0.602519809955349	284	232	185	227	198	297	214
chr1.6008.9	CTGGAAATTGCCATTGGCTA	-	chr1	50795368	50795387	chr1.6008	647.166375985096	0.00744072369675803	0.133327023808555	0.284913954642215	0.775710064634063	0.945528817779331	1.19664990144741	811	469	620	724	752	568	640
chr1.6008.4	AGCCCACTGGAAATTGCCAT	-	chr1	50795374	50795393	chr1.6008	636.281426192295	0.0187656424181715	0.131936259556855	0.702926084959929	0.482101814153348	0.941632617284931	0.764382105788523	665	482	618	753	665	720	581
chr1.6008.3	CTAGTCCTGTGGCAGCCCAC	-	chr1	50795387	50795406	chr1.6008	1423.96281243401	0.00466140313482075	0.0830387158433819	0.165070061449379	0.868888837222008	0.932753342728242	1.46314577087856	1568	1274	1368	1539	1628	1465	1195
chr1.6008.2	TTGGTTGCTGGCTAGTCCTG	-	chr1	50795398	50795417	chr1.6008	250.77969157634	-0.00694262653289381	0.215396494429678	-0.331341061881043	0.740386878437373	1	0.602519809955349	380	175	206	304	314	234	188
chr1.6008.10	CCGCCACCTGCTGGGGATTT	-	chr1	50795417	50795436	chr1.6008	648.626880900112	0.0195137733344157	0.113847999421831	0.699596203372274	0.484179514252703	0.873236925596385	1.19664990144741	762	539	598	681	700	724	574
chr1.6008.1	GGCGGTTGCTGTGTCGACCC	+	chr1	50795432	50795451	chr1.6008	480.859186536554	0.026018099604157	0.152858273922323	1.0074260301684	0.313730087639359	0.835145809912156	0.981769745189811	478	405	444	532	676	464	400
chr1.6008.5	TGCTGTGTCGACCCTGGAGA	+	chr1	50795438	50795457	chr1.6008	1112.69751394618	0.0145381727522653	0.0937213799228153	0.509840005815139	0.61016355569492	0.884954520676895	1.40496776788468	1237	925	1016	1290	1328	1089	980
chr1.6009.10	GAGCGGTCACTGTTCTGTCC	-	chr1	50798522	50798541	chr1.6009	417.17589308193	-0.00169879846326297	0.168691811856948	-0.0718715358098061	0.942704142584308	1	0.531781056892398	483	282	450	496	402	447	385
chr1.6009.3	CACCGTCTGGGGCGTCGACG	-	chr1	50798690	50798709	chr1.6009	788.475174010722	-0.00404678408932201	0.119976779363932	-0.150317479812718	0.880514142779571	0.992052343501096	1.11462821171356	964	712	683	874	924	647	766
chr1.6009.1	ACACCGTCTGGGGCGTCGAC	-	chr1	50798691	50798710	chr1.6009	936.844813887887	-3.98561566814863e-05	0.0941777002083627	-0.00141774745931644	0.998868801570047	1	1.22728161171211	1143	846	809	1022	1014	937	845
chr1.6009.4	AACACCGTCTGGGGCGTCGA	-	chr1	50798692	50798711	chr1.6009	534.130024886404	0.0139965981945904	0.184944910250716	0.609437957449246	0.54223418486419	0.951302540424217	0.804286460637112	600	531	425	534	425	537	669
chr1.6009.7	GAGCACTCGCCGAGCCGGCT	-	chr1	50798875	50798894	chr1.6009	422.693606992671	0.0225088296523578	0.18689085476874	0.960781708091562	0.336661937722358	0.905054930402123	0.680203041762671	383	449	344	428	623	375	369
chr1.6009.5	CTCGGCGAGTGCTCCGGGAA	+	chr1	50798881	50798900	chr1.6009	731.042894785978	0.00057752177863077	0.152319177092903	0.0233566057705614	0.981365819132302	1	1.14990355349946	1087	721	545	642	766	759	658
chr1.6009.8	GCGCGTCCTCCCAAGGACAG	+	chr1	50799039	50799058	chr1.6009	988.944151556139	-0.054360717538674	0.0966973576308644	-1.68928770491963	0.0911643084156131	0.571563391426324	1.40496776788468	1261	829	967	1180	971	940	848
chr1.6009.9	ACCTCCCGCGGAACCTTGCA	+	chr1	50799143	50799162	chr1.6009	530.452634179837	0.0385400655574387	0.145938443148272	1.39948580412492	0.16166735238706	0.719782806694554	1.00618909619994	675	418	420	532	603	671	445
chr1.6009.2	TGCGCGCGCGTGACCTCCAA	+	chr1	50799312	50799331	chr1.6009	948.125049125627	-0.0292956838257155	0.115584013914123	-1.02700822298402	0.304416592074713	0.792364622095396	1.22783675295736	1373	852	834	967	1023	819	856
chr1.6009.6	AAGGAAGAGTCGCCGCTCCG	+	chr1	50799426	50799445	chr1.6009	146.837936031813	-0.00317304569238843	0.315839724983613	-0.190748821018743	0.848722387232997	1	0.60895284174792	149	172	116	163	81	160	175
chr1.6010.6	GATCATCAGTCCTGGAGACT	-	chr1	50814277	50814296	chr1.6010	366.286743006547	-0.0405127395815304	0.19522021701261	-1.61616697293497	0.106058217361227	0.697058792686908	0.754226630160853	555	347	362	374	384	389	199
chr1.6010.2	TCTGGCCAGATCATCAGTCC	-	chr1	50814285	50814304	chr1.6010	555.151775270622	0.078579769860224	0.150900731772154	2.33662714889301	0.0194585795410961	0.417763484367495	0.804286460637112	676	384	494	478	573	681	622
chr1.6010.1	CACGGTAAGGGTCCCTTGTC	+	chr1	50814323	50814342	chr1.6010	651.503932207593	-0.00253099584323014	0.140781282829533	-0.0991539525755084	0.921016035141198	0.996727998218612	1.14990355349946	869	635	540	625	746	717	485
chr1.6010.4	ACGGTAAGGGTCCCTTGTCA	+	chr1	50814324	50814343	chr1.6010	599.655285893513	-0.0267145751489501	0.117979860635807	-0.948580342175306	0.342834092884	0.852855454910661	0.963459854567594	774	573	543	633	618	559	532
chr1.6010.10	CAAGCTTGACTCACAGGATC	-	chr1	50814472	50814491	chr1.6010	680.912541538592	-0.0381679028575671	0.113872908175239	-1.29471800110328	0.195417527819059	0.750714319755061	1.01261526353951	770	632	645	839	713	617	585
chr1.6010.8	CTGTGAGTCAAGCTTGGCAC	+	chr1	50814476	50814495	chr1.6010	793.106694204373	-0.0315059724432597	0.120709817037489	-1.10901799629065	0.267422418557464	0.776838597084305	1.18566922174653	977	704	810	863	959	736	571
chr1.6010.5	CCGTGCCAAGCTTGACTCAC	-	chr1	50814478	50814497	chr1.6010	1070.74412532167	0.032479912190954	0.0957571550655659	1.08944224349991	0.275958911344967	0.751032853908874	1.42651001742541	1221	871	956	1183	1171	1220	941
chr1.6010.7	TCAAGCTTGGCACGGGTTTC	+	chr1	50814483	50814502	chr1.6010	583.938292655943	0.0666263176121506	0.129508135605778	2.05783989866443	0.0396055046422798	0.497806493232984	0.963459854567594	701	457	449	596	703	710	523
chr1.6010.9	ACGGGTTTCAGGTTGCTGCT	+	chr1	50814494	50814513	chr1.6010	352.902434397022	0.0133373453022195	0.176155761898144	0.568181925439713	0.569911443142505	0.977697571775107	0.754226630160853	438	255	369	335	370	330	387
chr1.6010.3	TTGCTGCTGGGTTAAAGTGC	+	chr1	50814506	50814525	chr1.6010	637.437065518999	-0.0198289313451876	0.145276849153328	-0.766648801537833	0.44329035174421	0.894017606919449	0.963459854567594	709	582	625	756	816	599	430
chr1.6011.4	GTCAGTACCCGCTGTTAACT	+	chr1	50834047	50834066	chr1.6011	625.869027269343	0.00362084957258851	0.124873553316761	0.136095737653876	0.891745597037586	1	0.963459854567594	757	553	602	618	680	558	635
chr1.6011.5	CCGCTGTTAACTCGGAACTG	+	chr1	50834055	50834074	chr1.6011	377.052724869824	-0.0340838685076724	0.159995597310186	-1.3025246758786	0.192737088226395	0.775642008657876	0.860089344632361	420	354	389	458	440	300	300
chr1.6011.6	CTCAGTTCCGAGTTAACAGC	-	chr1	50834057	50834076	chr1.6011	292.923562498211	0.0509244430197465	0.234541368387213	2.01488934021388	0.0439162451672818	0.564530874729176	0.706007597945251	231	306	213	251	353	257	416
chr1.6011.2	GGACCGCCCTATGCATCCAT	-	chr1	50834180	50834199	chr1.6011	944.90201371901	0.00290652267173762	0.107217640555021	0.105196198927147	0.916220126805555	0.96952029186846	1.24824758161565	1133	836	838	1030	1049	818	957
chr1.6011.10	TGGACCGCCCTATGCATCCA	-	chr1	50834181	50834200	chr1.6011	894.791400377441	0.0798400930353706	0.116834625879155	2.28324890904722	0.0224157106344451	0.366114155567149	1.32880162424384	1009	709	727	915	906	1007	1015
chr1.6011.7	CAGCGTTAAACCCAGGTGCG	+	chr1	50834227	50834246	chr1.6011	528.70276290752	0.0208925391648353	0.184609944654656	0.891646653041323	0.372582355787697	0.881932579829067	0.873973480188695	591	408	465	589	500	792	392
chr1.6011.3	CGCGCACCTGGGTTTAACGC	-	chr1	50834229	50834248	chr1.6011	1301.47748452629	-0.0523107611964142	0.102860861614603	-1.65162931192812	0.0986101408297131	0.58219733615806	1.42651001742541	1680	1375	1198	1288	1443	1176	1024
chr1.6011.8	CGTTAAACCCAGGTGCGCGG	+	chr1	50834230	50834249	chr1.6011	584.886885698194	-0.0126963868289605	0.125921599791024	-0.474027095514777	0.635480585455275	0.940917194380008	1.01261526351379	661	490	557	717	604	614	488
chr1.6011.1	CGCGGCGGCCGGGATAAAGT	+	chr1	50834245	50834264	chr1.6011	415.690369488472	0.0268826780877962	0.161905637740892	1.06162714948532	0.288404983483663	0.918668079917145	0.531781056892398	439	351	330	488	567	446	328
chr1.6011.9	ACGTAGTGATCCCGCACATA	+	chr1	50834477	50834496	chr1.6011	280.6060104213	0.0159964578552989	0.254995001920781	0.819577952278953	0.412456746693271	0.937744572667155	0.6717713148625	246	269	254	285	232	228	422
chr1.6012.9	CAAACAGATGTCACCAGGAG	+	chr1	50835680	50835699	chr1.6012	388.656290407245	-0.0148261503926494	0.187197050639321	-0.648108740492863	0.516914621180125	0.959364708492709	0.733644397031532	515	307	345	490	519	277	321
chr1.6012.6	AAACAGATGTCACCAGGAGA	+	chr1	50835681	50835700	chr1.6012	424.738005235794	-0.0082485348832755	0.146134398761119	-0.326492629861747	0.744051664592513	1	0.531781056892398	490	417	395	441	408	409	418
chr1.6012.3	CTCTCCTGGTGACATCTGTT	-	chr1	50835682	50835701	chr1.6012	413.892408099133	0.022063511842026	0.143609427815574	0.844405331691375	0.39844294402599	0.975225917750317	0.531781056892398	461	324	380	462	501	451	350
chr1.6012.7	TAGCAACATGCTCCCTCTCC	-	chr1	50835696	50835715	chr1.6012	491.69231844513	-0.00973647865716132	0.132932166716661	-0.371504827232476	0.710261561197132	0.985308541064776	0.918177226368889	612	440	466	513	549	424	465
chr1.6012.8	GGAGAGGGAGCATGTTGCTA	+	chr1	50835696	50835715	chr1.6012	463.75637185287	-0.0227571751928873	0.175807147934229	-0.944044217067617	0.34514705323106	0.869533874679536	0.873973480188695	617	397	518	448	559	470	284
chr1.6012.1	GAGAGGGAGCATGTTGCTAT	+	chr1	50835697	50835716	chr1.6012	915.490324582318	0.03771115003555	0.103176745904427	1.2566301092065	0.20888760672476	0.729697909723416	1.22783675295736	970	838	801	954	983	943	934
chr1.6012.4	AGGGAGCATGTTGCTATGGG	+	chr1	50835700	50835719	chr1.6012	955.960115973286	0.0128322978503039	0.113697158501305	0.465814267273524	0.641348451815196	0.913113395930657	1.22783675295736	1183	832	863	956	891	1073	929
chr1.6012.2	AGCATGTTGCTATGGGAGGA	+	chr1	50835704	50835723	chr1.6012	735.388669518351	0.00185368452717164	0.177043998078088	0.0802449881211541	0.936042410155343	1	1.01473786584663	804	639	668	866	894	456	846
chr1.6012.5	TATGGGAGGAAGGCTGCACC	+	chr1	50835714	50835733	chr1.6012	1630.3593274911	0.00748612451276914	0.107962722497253	0.270496369313297	0.786778409725397	0.921338000948513	1.42651001742541	1986	1382	1484	1745	2174	1633	1183
chr1.6013.10	GTCTGCTGGCCGAGAGTGAG	-	chr1	50881637	50881656	chr1.6013	344.021934838954	0.0423097429946473	0.164743806013552	1.5724442349851	0.115847562324839	0.699051476727718	0.813196327180834	370	278	310	330	347	436	344
chr1.6013.3	AGCAGACCCCGCTTCATGAG	+	chr1	50881650	50881669	chr1.6013	647.873580225909	-0.0127340396887469	0.135507801099631	-0.487035384841392	0.626233255252341	0.943271275425341	0.981769745189811	835	530	605	734	702	515	659
chr1.6013.8	TCTCATGAAGCGGGGTCTGC	-	chr1	50881651	50881670	chr1.6013	407.660475389408	-0.00946081251052756	0.156615992104166	-0.384750126809231	0.700422552845029	1	0.733644397031532	440	367	369	510	448	339	398
chr1.6013.5	AGGAGACCCACTAGGGGCGG	+	chr1	50881673	50881692	chr1.6013	673.463301288467	0.0647498669935915	0.12093867329392	1.99367375665113	0.0461877191492908	0.518979488876723	0.981769745189811	817	539	561	636	747	707	738
chr1.6013.6	ACCCACTAGGGGCGGTGGAG	+	chr1	50881678	50881697	chr1.6013	459.832142678143	-0.0355357434462351	0.159600744370815	-1.34831770507634	0.177556219968505	0.805627146990532	0.66300521798674	711	378	426	501	406	475	373
chr1.6013.2	GCCTCTCCACCGCCCCTAGT	-	chr1	50881682	50881701	chr1.6013	1318.65195883574	0.00677225362219232	0.100556082373246	0.241926402691575	0.808837191322624	0.917612246316502	1.50217807866452	1570	1110	1317	1323	1251	1434	1264
chr1.6013.9	GTGGAGAGGCGAAGTGATCC	+	chr1	50881692	50881711	chr1.6013	319.083832955609	-0.0177491480729312	0.170729796258963	-0.737676587053576	0.460711002883966	0.937753740076267	0.750195299180246	369	259	334	386	359	321	232
chr1.6013.7	GGCGAAGTGATCCAGGGTCC	+	chr1	50881699	50881718	chr1.6013	129.498597429866	0.0203137030719939	0.293597373744302	1.10166802593413	0.270606022405166	0.888367492273092	0.60895284174792	119	96	103	158	146	100	184
chr1.6013.4	GATCCAGGGTCCCGGAAAGT	+	chr1	50881707	50881726	chr1.6013	282.392225168024	0.0149879874363196	0.174022430649282	0.632618382808821	0.526982879647583	0.989781390079414	0.6717713148625	344	266	245	254	334	273	273
chr1.6013.1	TGTCCAACTTTCCGGGACCC	-	chr1	50881713	50881732	chr1.6013	556.246752626148	-0.0648980644981474	0.127174307963557	-2.01462851658827	0.0439435872307066	0.511303451265753	0.981769745189811	758	483	585	616	579	460	458
chr1.6014.3	CTCGGTTCCTGCCGATGCTC	-	chr1	50881920	50881939	chr1.6014	365.400138951611	-0.00957301619394615	0.216410899948806	-0.456112135923993	0.648309343697444	0.995094149713387	0.813196327180835	412	230	358	548	321	445	281
chr1.6014.7	GACCTACGCTGGGTCCCCCG	-	chr1	50881946	50881965	chr1.6014	1115.75587968594	0.00394905232014766	0.0967852836389007	0.140687346604705	0.888116941614268	0.945088232260119	1.37430140652817	1252	1109	963	1176	1277	1107	972
chr1.6014.1	TTTCGGGAAGGACCTACGCT	-	chr1	50881956	50881975	chr1.6014	1276.04523915783	-0.000924525628323755	0.0839399199597863	-0.032779202846754	0.973850663023425	0.949270387122409	1.46314577087856	1474	1198	1192	1313	1380	1310	1116
chr1.6014.2	GTTTCGGGAAGGACCTACGC	-	chr1	50881957	50881976	chr1.6014	1486.33553205857	0.0784707999879575	0.0944652464786987	2.22070132109461	0.026371197913064	0.384116680739228	1.37430140652817	1727	1317	1266	1348	1566	1693	1524
chr1.6014.5	CGCACCCAAGGTGTTGGTTT	-	chr1	50881973	50881992	chr1.6014	1020.17035479672	-0.045010077812573	0.0959579377631248	-1.44657410177857	0.148016244011997	0.654130540881271	1.37430140652817	1244	944	1019	1107	1102	1010	780
chr1.6014.8	GCGGCCGGAACCGCCCTACG	+	chr1	50882016	50882035	chr1.6014	921.316202359352	0.027489459483197	0.0984985572721234	0.939572510734335	0.347436882184322	0.815135092424001	1.22783675295736	1084	854	794	908	1077	949	831
chr1.6014.4	CTCTCCTCGTAGGGCGGTTC	-	chr1	50882023	50882042	chr1.6014	563.964100676582	-0.0245951578024889	0.129051781267846	-0.901329000010359	0.367413419106813	0.892814963953701	0.804286460637112	728	492	585	570	598	575	439
chr1.6014.9	CTGGGAGGCTCCGAAAACCT	+	chr1	50882044	50882063	chr1.6014	537.240504243409	-0.0553991159878769	0.150882094785718	-1.8732880327748	0.0610286215213784	0.559563826536109	1.01261526351379	758	542	498	576	643	428	373
chr1.6014.10	GGCTCCGAAAACCTGGGGTA	+	chr1	50882050	50882069	chr1.6014	361.16683704147	0.0995525720359232	0.155968036609368	2.6407042427094	0.00827339080214528	0.299466577875973	0.815005937114997	361	278	319	325	487	451	326
chr1.6014.6	GCTCCGAAAACCTGGGGTAG	+	chr1	50882051	50882070	chr1.6014	265.363790913848	-0.0337476410189053	0.236964716479668	-1.51816311377441	0.128973283756097	0.765823366715087	0.60895284174792	476	272	186	281	305	184	199
chr1.6015.8	CGGCCCCAGAAGTTTACCTT	+	chr1	50882446	50882465	chr1.6015	511.343888007486	0.0509099029098807	0.135215095876692	1.71098969913986	0.0870830144056432	0.622685087801108	0.981769745189811	586	446	378	532	564	566	531
chr1.6015.6	CTGGGTCCGGCGACATCCCA	-	chr1	50882465	50882484	chr1.6015	425.598908792015	-0.0186855779404537	0.141971233680798	-0.718251966805218	0.472601941025886	0.956597334384309	0.680203041762671	557	370	419	443	446	442	335
chr1.6015.2	GATGTCGCCGGACCCAGCCG	+	chr1	50882468	50882487	chr1.6015	453.887464571029	-0.0182030946499797	0.145696790515276	-0.707346063556861	0.479351446347738	0.931369906525792	0.815005937114996	521	451	455	462	460	491	351
chr1.6015.3	ATGTCGCCGGACCCAGCCGA	+	chr1	50882469	50882488	chr1.6015	347.080138056898	0.0300060382070613	0.153648114466285	1.14794074710811	0.250993025449818	0.829631384054564	0.813196327180834	405	289	310	335	446	369	301
chr1.6015.5	TGTCGCCGGACCCAGCCGAG	+	chr1	50882470	50882489	chr1.6015	484.743621569419	0.04710424950172	0.166864398268574	1.71440650840895	0.0864540940533274	0.621435343958569	0.981769745189811	601	368	411	435	745	424	461
chr1.6015.9	TGAGCAAATTAGCCGCTCCT	-	chr1	50882574	50882593	chr1.6015	474.504145945062	-0.000587805322751475	0.152422604939976	-0.0237792514909757	0.981028690281454	1	0.663005217986741	544	483	461	427	586	454	384
chr1.6015.7	AGGCAACGAAGGCGACGGCT	-	chr1	50882779	50882798	chr1.6015	733.567819058254	-0.0538529366822724	0.113612877560654	-1.71870339153523	0.0856683941782394	0.614180875850003	1.01473786584663	981	667	702	819	828	652	556
chr1.6015.10	CAGGCAACGAAGGCGACGGC	-	chr1	50882780	50882799	chr1.6015	614.488111583	0.025988520637953	0.134334428399394	0.960828621736113	0.336638344867012	0.849689032231764	0.963459854567594	759	466	583	606	641	601	672
chr1.6015.4	GCCGTCGCCTTCGTTGCCTG	+	chr1	50882780	50882799	chr1.6015	814.983902069759	-0.0667122377639647	0.121929485966252	-2.03846117992058	0.0415038332403135	0.469809668452029	1.21298521814395	1039	705	859	963	914	760	545
chr1.6015.1	CGCGCTCCCCATCTCAGATT	-	chr1	50882808	50882827	chr1.6015	1115.87750784628	-0.0643226388043937	0.092024688090351	-1.91663674690344	0.0552840961974994	0.490873397812987	1.40496776788468	1365	1012	1053	1354	1066	1103	927
chr1.6016.10	TTCTGGTTCGCCCCTAGCTC	-	chr1	50885206	50885225	chr1.6016	691.752123246638	0.0364966846490761	0.112852290567047	1.24279868692088	0.213942026522552	0.770867835359613	0.981769745189811	755	616	653	658	811	749	624
chr1.6016.8	CTGAGCCGGGCCGCACCTCT	+	chr1	50885254	50885273	chr1.6016	537.960630275244	0.0567925940036295	0.14815985566317	1.89755582673217	0.0577546180833453	0.550648694525523	1.01261526351379	583	466	414	540	522	622	622
chr1.6016.9	TCACCCGACGGCGCAGACTC	-	chr1	50885295	50885314	chr1.6016	968.395729005105	-0.0449885595290167	0.0957703743571867	-1.44566043536847	0.148272466621477	0.672438915405653	1.22728161171211	1280	874	867	1101	993	895	844
chr1.6016.5	ATCACCCGACGGCGCAGACT	-	chr1	50885296	50885315	chr1.6016	548.111149109391	-0.04292019433691	0.131502226883716	-1.48280997692979	0.138124904569408	0.71234847094132	0.897027188157665	752	468	479	683	545	514	453
chr1.6016.1	GTCTGCGCCGTCGGGTGATA	+	chr1	50885297	50885316	chr1.6016	335.661533580025	-0.027739516142233	0.205972631742952	-1.21192144073522	0.225542453929036	0.828972532394749	0.733644397031532	502	401	235	332	358	267	281
chr1.6016.2	TCTGCGCCGTCGGGTGATAA	+	chr1	50885298	50885317	chr1.6016	359.421271434721	-0.00290172721115533	0.196393362297841	-0.13230416784611	0.89474371089312	1	0.733644397031532	419	364	310	374	417	241	398
chr1.6016.6	GTGAAGCCCTTATCACCCGA	-	chr1	50885307	50885326	chr1.6016	832.078098059911	-0.0157941424321573	0.115303755059587	-0.572368904958341	0.567072077320192	0.896570588193107	1.21298521814395	939	684	860	965	807	895	712
chr1.6016.11	TCGGGTGATAAGGGCTTCAC	+	chr1	50885307	50885326	chr1.6016	403.01996505868	-0.00644432395145079	0.153950744007069	-0.261046127127964	0.794056935805133	1	0.818396262404137	438	373	387	454	504	342	345
chr1.6016.4	GGTGATAAGGGCTTCACCGG	+	chr1	50885310	50885329	chr1.6016	623.354977981349	-0.0114653918330162	0.12403335805957	-0.426896668078888	0.66945459249268	1	0.764382105788523	756	569	602	644	622	563	625
chr1.6016.3	GATAAGGGCTTCACCGGCGG	+	chr1	50885313	50885332	chr1.6016	644.057820991215	-0.0258157929814408	0.125863629450943	-0.935657467999895	0.349449575696812	0.847624052812757	1.01261526353951	778	654	573	698	656	550	619
chr1.6017.4	CGGGTCGGAGGCTCGTCTGC	+	chr1	50888980	50888999	chr1.6017	569.872822950411	0.0134077319385482	0.123630411252347	0.49725910194367	0.619006348426292	0.955321469065813	0.897027188157665	696	492	532	557	592	624	523
chr1.6017.2	GGTCGCGGGTTCCAACCACG	-	chr1	50889006	50889025	chr1.6017	385.907685871863	0.00152027629517404	0.178960101150767	0.0661641529386258	0.947247136022684	1	0.818396262404137	521	329	370	350	342	477	333
chr1.6017.3	CGAGCGGCTCATTGAGAGTC	-	chr1	50889106	50889125	chr1.6017	504.879461733043	-0.0277051930462152	0.142505052746712	-1.03955062198979	0.298548727780676	0.822008724953991	1.01261526351379	543	476	464	655	480	467	465
chr1.6017.5	GCGCACGGAAACTACTTGTC	-	chr1	50889372	50889391	chr1.6017	540.766200224607	-0.00751667068760659	0.13660557355261	-0.290270190263843	0.771609542277148	0.982396045348015	1.00618909619994	611	564	450	590	617	490	484
chr1.6017.10	GCGCACCGGACACGGTAATT	-	chr1	50889415	50889434	chr1.6017	947.439978007698	0.000795202361274258	0.110219214682065	0.0289570873078414	0.97689881559657	0.994478579898184	1.22728161171211	1025	779	897	1151	1075	849	906
chr1.6017.11	CAATTCAATTACTGCGGTCG	+	chr1	50889574	50889593	chr1.6017	432.753234139836	-0.00222719913597101	0.154402500679416	-0.090563362980437	0.927839544366206	1	0.815005937114996	570	422	328	457	512	424	356
chr1.6017.8	CAATTACTGCGGTCGGGGTA	+	chr1	50889579	50889598	chr1.6017	672.176514842438	-0.0210779073115689	0.120888638863523	-0.764678656219415	0.444462918803706	0.89135972806965	0.981769745189811	787	677	587	751	783	610	550
chr1.6017.6	GGAGCGCGCCGAAACATAGC	-	chr1	50889681	50889700	chr1.6017	327.710177296019	-0.00409096256832533	0.160260418519643	-0.168918553657216	0.865860705199073	1	0.750195299180246	354	301	322	359	322	323	317
chr1.6017.7	TCCAGGATGACTATCGTATC	-	chr1	50889790	50889809	chr1.6017	421.823800683689	0.0147873750167765	0.152730114966352	0.589802607319998	0.555322994476118	1	0.680203041762671	434	339	400	494	418	445	432
chr1.6017.1	ATCGGTCTGTCCGACCTTCC	+	chr1	50890133	50890152	chr1.6017	691.908030326078	-0.0248939138619927	0.15233394974182	-0.966127104374559	0.333980583300668	0.863090502569204	0.879416008220563	796	727	587	816	808	483	656
chr1.6018.7	AGGACGCAGCCCATTCCGCC	+	chr1	50890662	50890681	chr1.6018	588.537935438281	-0.044361326545228	0.183933472713398	-1.69358498728338	0.0903441727960879	0.623698944082969	1.01261526351379	887	540	609	589	398	485	629
chr1.6018.2	GTAGTCGTGCCAGGCGGAAT	-	chr1	50890674	50890693	chr1.6018	267.709125939349	0.00262849711833176	0.273181077917608	0.144562595748648	0.88505623120442	1	0.546464170203529	356	227	236	265	493	167	177
chr1.6018.3	ATTCCGCCTGGCACGACTAC	+	chr1	50890674	50890693	chr1.6018	983.972513187667	-0.00672924881830054	0.0975605701917172	-0.239475639172678	0.810736784103276	0.948159062953792	1.22728161171211	1111	955	938	1002	1051	995	863
chr1.6018.4	AGTAGTCGTGCCAGGCGGAA	-	chr1	50890675	50890694	chr1.6018	515.135097074661	0.00461376002801561	0.164780403596387	0.19283338411367	0.847089457398313	1	0.963459854567595	674	388	442	596	577	400	571
chr1.6018.1	TTCCGCCTGGCACGACTACT	+	chr1	50890675	50890694	chr1.6018	1471.69033628558	0.0390729413257434	0.0772989716409178	1.27025509321677	0.203993778705461	0.699607770851907	1.42651001742541	1697	1305	1251	1562	1632	1557	1373
chr1.6018.8	CGCGGCCCAGTAGTCGTGCC	-	chr1	50890683	50890702	chr1.6018	740.922944034243	-0.00883923383823161	0.149375537678795	-0.352721361076847	0.724297343544992	0.970987758804614	0.981769745189811	968	680	631	795	653	634	846
chr1.6018.10	GCTGATAGACTGACAAGACG	-	chr1	50890701	50890720	chr1.6018	513.780168239247	-0.0672880472321336	0.170180392580694	-2.18636818613356	0.0287886792077628	0.449664136774595	0.963459854567595	588	463	598	658	621	348	360
chr1.6018.6	GGGAAGGACGGTGCGACTAA	+	chr1	50890745	50890764	chr1.6018	909.172110948262	0.0310726131987088	0.128808388630786	1.11560506662997	0.264591222399963	0.765257715779207	1.25399806700814	1025	677	934	902	1001	822	1025
chr1.6018.5	GGAAGGACGGTGCGACTAAC	+	chr1	50890746	50890765	chr1.6018	836.607077623926	0.00229667339113735	0.120720043001122	0.0855167576383919	0.931850573603553	0.972963911587003	1.25399806698176	831	731	866	939	910	915	688
chr1.6018.9	TGATTCGCTGGAGGACCGGG	+	chr1	50890862	50890881	chr1.6018	567.419374644847	0.00853625693407824	0.130083513859135	0.323801237291236	0.746088519400046	1	0.897027188157665	745	452	503	598	582	629	509
chr1.6019.6	GATTTCCCCACTCCGGACCG	+	chr1	50891385	50891404	chr1.6019	451.963674740146	0.0296306591449207	0.184350025407296	1.22177512450072	0.221792677976124	0.888865217920717	0.497439697403432	441	427	326	515	687	375	424
chr1.6019.4	CGGGATCCCCGGTCCGGAGT	-	chr1	50891394	50891413	chr1.6019	213.407801116899	-0.0383674329009211	0.194985992140131	-1.54890816892209	0.121403796936628	0.787174068227411	0.505170027665992	305	215	198	230	203	199	161
chr1.6019.2	GCGGGATCCCCGGTCCGGAG	-	chr1	50891395	50891414	chr1.6019	103.864893393861	-0.00516175927538723	0.395255074479758	-0.356257929534895	0.721647412464582	1	0.599756822150986	139	88	88	129	48	71	161
chr1.6019.9	TCTAACACAGCCCAACCAGA	+	chr1	50891518	50891537	chr1.6019	914.863286021751	0.0391988565703338	0.108700797704677	1.31191774494166	0.189547889538341	0.712918712718607	1.22728161171211	1048	814	794	903	991	1102	795
chr1.6019.10	GGAATCCGCCCAACCCCTAG	+	chr1	50891539	50891558	chr1.6019	823.086595056673	0.0190031071626181	0.13157395450231	0.710792559687391	0.477212791923522	0.870691790254176	1.19809406691574	985	739	669	869	731	942	849
chr1.6019.7	ATCCGCCCAACCCCTAGTGG	+	chr1	50891542	50891561	chr1.6019	1081.54870256856	-0.0738261216559616	0.098637034126658	-2.13262843780649	0.0329552185761022	0.429637994571665	1.26053323552725	1238	1012	1165	1232	1168	928	875
chr1.6019.5	ATAAACCCGTTATGGAGGGA	+	chr1	50891695	50891714	chr1.6019	392.009414076392	0.000181523175402012	0.15138937117302	0.00732270433204984	0.994157379485678	1	0.860089344632361	488	351	388	365	470	371	335
chr1.6019.1	GCGTGCTCTACTAGTGCTGG	-	chr1	50891863	50891882	chr1.6019	754.858140198655	0.0280877898378163	0.11952732938028	0.996711273125807	0.318904676195863	0.832922589069667	1.01261526353951	848	636	673	807	1019	716	646
chr1.6019.3	TGGGCGTGCTCTACTAGTGC	-	chr1	50891866	50891885	chr1.6019	1582.86809304696	-0.00145454634474645	0.077137582483036	-0.0518643547254966	0.958636776839464	0.963791231093543	1.33556585296483	1924	1431	1434	1663	1847	1509	1377
chr1.6019.8	AGTAGAGCACGCCCAGGTTG	+	chr1	50891871	50891890	chr1.6019	325.891997953895	-0.00818016004764233	0.195548982430328	-0.370240318509534	0.711203437847562	1	0.6717713148625	422	217	297	439	296	366	280
chr1.6020.3	CTGAGCTAAGAGTACGCGTG	-	chr1	50892333	50892352	chr1.6020	788.161861041995	0.0345552943490207	0.117475580767232	1.19573228799165	0.231801047102524	0.752757860040408	1.18566922174653	947	656	595	898	917	879	696
chr1.6020.4	ACCCCATCCCTATTCGCCCC	+	chr1	50892424	50892443	chr1.6020	1038.21155971724	-0.0271083210629854	0.0902891037792906	-0.919317666659874	0.357929439851216	0.794381103272619	1.42651001742541	1274	898	1038	1120	1100	1025	876
chr1.6020.2	GCCGGGGGCGAATAGGGATG	-	chr1	50892428	50892447	chr1.6020	959.979600714809	0.0538194941157697	0.111368907192368	1.71155082951275	0.0869794763755076	0.582817861079435	1.25399806700814	1124	771	909	877	1004	1028	1030
chr1.6020.5	GGCCGGGGGCGAATAGGGAT	-	chr1	50892429	50892448	chr1.6020	511.25287247471	-0.0229679518577669	0.13519783510994	-0.85835071030519	0.390698835828719	0.871451158656685	0.975452809867646	654	410	485	618	524	531	405
chr1.6020.7	GATGGGGCCGGGGGCGAATA	-	chr1	50892434	50892453	chr1.6020	523.237846807248	0.0631279869324219	0.130245376845771	1.98529789560467	0.0471113380401849	0.51709275208724	1.01261526351379	599	467	407	491	666	545	516
chr1.6020.6	AGGAACTGGTGGCGTCCAAA	+	chr1	50892470	50892489	chr1.6020	1044.40142278536	0.0311911936115657	0.0937823685274104	1.0480930855323	0.294595721687572	0.761905112343511	1.42651001742541	1214	943	908	1057	1275	1068	911
chr1.6020.1	CGTCCAAAGGGACTGCGTTG	+	chr1	50892482	50892501	chr1.6020	1085.87475553416	0.0230155333880006	0.0971464531488088	0.794970393852383	0.426630724191362	0.824396614903906	1.42651001742541	1257	917	1024	1118	1355	1111	898
chr1.6020.10	TCACCCCAACGCAGTCCCTT	-	chr1	50892488	50892507	chr1.6020	797.436990715772	-0.0157223866676662	0.13061164687086	-0.590734362864383	0.554698419943326	0.905870762070623	1.11462821171356	1041	659	765	872	951	606	755
chr1.6020.9	ACTGCGTTGGGGTGAGGCCG	+	chr1	50892493	50892512	chr1.6020	753.882914087666	0.0175217918697694	0.112349453296602	0.628919661881976	0.52940165313616	0.887272685621214	1.20052536073229	953	655	627	782	779	805	722
chr1.6020.8	GCGCCCTAGGCCCTCAACCC	-	chr1	50892513	50892532	chr1.6020	1768.24656374512	-0.0920178615082021	0.0810664986938832	-2.48465996192412	0.0129675233892964	0.285073556786851	1.42651001742541	2197	1646	1784	1985	1865	1437	1558
chr1.6021.4	TAACGGAATCCGGCGCGGCC	-	chr1	50892832	50892851	chr1.6021	206.957653446816	-0.00257665046141309	0.223393668736513	-0.125997532844502	0.899733877516913	1	0.505170027665992	244	177	175	258	292	171	157
chr1.6021.2	CGCGCCGGATTCCGTTAGTT	+	chr1	50892835	50892854	chr1.6021	300.091228135786	-0.00555752367604445	0.171755071866095	-0.236609996140035	0.812959364589998	1	0.6717713148625	361	262	267	349	274	333	270
chr1.6021.5	TCAGCCAAACTAACGGAATC	-	chr1	50892842	50892861	chr1.6021	494.139425169	-0.0017523669295541	0.160588778547791	-0.0724938454679245	0.942208903189081	1	0.918177226368889	536	469	497	499	654	381	443
chr1.6021.3	GATACTCTCCGCCCGGGAAT	+	chr1	50892860	50892879	chr1.6021	530.932207546878	0.0109164802209175	0.144889767941281	0.429183545328183	0.667789656727436	0.952696883316726	0.981769745189811	643	405	534	543	511	532	566
chr1.6021.7	TGTGCGGGAAAACGCGTGTA	-	chr1	50892938	50892957	chr1.6021	514.682332479449	-0.0156960448797401	0.130744438027864	-0.589970996797144	0.555210094186144	0.928063928222262	0.963459854567595	627	432	518	568	603	455	438
chr1.6021.8	TTGTGCGGGAAAACGCGTGT	-	chr1	50892939	50892958	chr1.6021	385.700719358642	0.00759847785603686	0.176924633599696	0.327421340281153	0.74334922798531	1	0.818396262404137	450	280	319	511	487	408	295
chr1.6021.10	ACGGATCTATGCCACGACCT	+	chr1	50893162	50893181	chr1.6021	731.075089070441	8.55989766406219e-05	0.109672752734282	0.00311390738788871	0.997515465386616	1	0.981769745189811	880	699	625	768	769	732	677
chr1.6021.6	TTATGCCCGGTCCCAGGTCG	-	chr1	50893176	50893195	chr1.6021	554.042679014119	0.0407279410570881	0.125920671464716	1.40286003394255	0.160658580713519	0.756335893333033	0.804286460637112	697	437	460	557	666	561	545
chr1.6021.9	CCGAAATTATGCCCGGTCCC	-	chr1	50893182	50893201	chr1.6021	376.620641673699	-0.0387034765242184	0.170606149415629	-1.48280344172748	0.138126641386331	0.728337258291147	0.818396262404137	482	296	355	530	422	307	291
chr1.6021.1	CGGACCCCGGACCTAAAGGC	+	chr1	50893555	50893574	chr1.6021	582.215025174718	-0.013918381147707	0.123932502006561	-0.516131579395551	0.605762513252749	0.941181580257047	0.963459854567594	754	518	511	643	680	520	501
chr1.6022.1	TGCGGCGGAAGCTCCGTATC	-	chr1	50896211	50896230	chr1.6022	805.865925778155	-0.0873709562055017	0.126754397032847	-2.42911413919284	0.0151357665227914	0.324983833366528	1.21298521814395	1126	791	846	809	706	825	586
chr1.6022.10	CTCACGGTCACACAGTGCGG	-	chr1	50896226	50896245	chr1.6022	722.024875202938	-0.0364229727797808	0.135226850013809	-1.30199973574611	0.192916475938294	0.748580737405629	1.01261526353951	967	729	702	684	642	645	701
chr1.6022.5	GAGGGCTGGCGACTCGCTCA	-	chr1	50896242	50896261	chr1.6022	581.287223446568	0.0346039752467144	0.147097010997998	1.28042191588995	0.200396790323982	0.763143053100461	0.963459854567594	646	513	493	577	760	702	425
chr1.6022.4	AGCGAGTCGCCAGCCCTCTC	+	chr1	50896244	50896263	chr1.6022	299.706459314821	-0.0736010912381132	0.184735640382062	-2.33564873986329	0.0195095561251436	0.42882378426337	0.750195299180246	424	339	307	295	235	277	230
chr1.6022.9	GGCTCGCCTCCCGGCTACCC	+	chr1	50896266	50896285	chr1.6022	708.635182712353	-0.0458527695240352	0.125136857640128	-1.54476925194384	0.122402087197449	0.672565867999161	1.01261526353951	991	612	673	795	828	591	551
chr1.6022.6	CTGACTCCGGGGTAGCCGGG	-	chr1	50896275	50896294	chr1.6022	381.582295303989	0.0417114886883542	0.146135976009243	1.49455235413743	0.135031308750359	0.724423275528132	0.818396262404137	399	308	362	377	479	416	348
chr1.6022.2	AGTCTGACTCCGGGGTAGCC	-	chr1	50896278	50896297	chr1.6022	319.202521010681	0.00896643286265932	0.242849463537913	0.456065510316433	0.648342870662719	1	0.750195299180246	310	174	336	445	480	259	270
chr1.6022.3	CAGTCTGACTCCGGGGTAGC	-	chr1	50896279	50896298	chr1.6022	260.705586438664	-0.0405722080417762	0.220136835161317	-1.6934640158462	0.0903671786911729	0.707268699819502	0.603591931239256	355	299	288	221	194	221	242
chr1.6022.7	TTTCTCCACAAGTAGTGGCC	-	chr1	50896318	50896337	chr1.6022	713.464687861189	-0.028271771890277	0.140162829447733	-1.05274332632759	0.29245864568877	0.794553186675744	1.16431155760186	771	749	716	761	847	697	484
chr1.6022.8	ATTCGGGCTGGTTCCTGGGC	+	chr1	50896360	50896379	chr1.6022	362.82809150145	-0.0219886074276656	0.163540893349573	-0.886210034931652	0.375504357166312	0.89463253244315	0.813196327180835	389	392	347	394	346	330	339
chr1.6023.4	TGGCATAAAGCTGTAGTGAT	-	chr1	51071307	51071326	chr1.6023	814.528789169926	0.0453710411335733	0.43225211520858	2.17575131073625	0.0295738611873353	0.416750559090582	1.23170633397031	642	501	475	770	2131	743	604
chr1.6023.5	GGTGCTCATAAGCAACTAAA	-	chr1	51071327	51071346	chr1.6023	537.18007605043	0.00051797718970701	0.128733800694464	0.0196721873338524	0.984304877777811	1	1.01261526351379	590	449	517	626	582	499	520
chr1.6023.3	AGTTGCTTATGAGCACCCTC	+	chr1	51071330	51071349	chr1.6023	604.003264975509	-0.0060784345923105	0.152226433441991	-0.245141193744681	0.806347107804928	1	0.963459854567594	753	597	501	635	642	727	419
chr1.6023.2	TTATGAGCACCCTCTGGTGG	+	chr1	51071336	51071355	chr1.6023	546.215623042527	0.00278063473685349	0.149112970712918	0.111413943213047	0.911288103813169	1	1.01261526351379	594	518	584	491	650	578	424
chr1.6023.1	TATGAGCACCCTCTGGTGGA	+	chr1	51071337	51071356	chr1.6023	372.701393287365	-0.00432803333574626	0.178275898638924	-0.187762813811773	0.851062587522802	1	0.733644397031532	531	317	346	349	401	438	266
chr1.6023.7	CTCTTCTGCCCTCCACCAGA	-	chr1	51071348	51071367	chr1.6023	639.459412675802	-0.0122593312849703	0.163657897632296	-0.506016728794375	0.612844905954854	0.935696458792076	1.01261526353951	641	529	717	759	508	715	603
chr1.6023.10	ATTGCCTATAACCAGTAAGA	+	chr1	51071389	51071408	chr1.6023	651.556908921897	0.00223073767003105	0.114058491789069	0.0818430011871854	0.934771560748849	1	1.01261526353951	777	621	567	675	705	678	570
chr1.6023.6	ATAACCAGTAAGAAGGGTGA	+	chr1	51071396	51071415	chr1.6023	470.116810537541	-0.00273671234750117	0.140586698559746	-0.107149461760146	0.914670408188331	1	0.873973480188695	615	418	382	519	468	471	450
chr1.6023.8	TAACCAGTAAGAAGGGTGAG	+	chr1	51071397	51071416	chr1.6023	526.473298446394	0.0139933156856704	0.150866938587724	0.55620337667791	0.578071831142503	0.93430363112102	0.963459854567595	562	482	515	514	721	449	467
chr1.6023.9	TTCCCCCTCACCCTTCTTAC	-	chr1	51071403	51071422	chr1.6023	1736.44354940923	0.0577251345968669	0.0793098916686965	1.75250005897719	0.0796878597325721	0.558003677446382	1.33556585296483	2109	1480	1538	1655	1951	1934	1588
chr1.6024.6	GAGGAGATGGCTCCCTCACC	+	chr1	51086527	51086546	chr1.6024	762.001645890183	0.0157414716443658	0.114114470963454	0.56907373569862	0.56930610136755	0.900487517780427	1.18566922174653	987	647	693	724	816	762	748
chr1.6024.7	CACCTAACAAAAGAAAATGC	-	chr1	51086600	51086619	chr1.6024	66.7044149677255	-0.00569875756526959	0.469210389165646	-0.436770076244475	0.662278102448943	1	0.60895284174792	96	50	53	95	129	27	35
chr1.6024.10	GAGATATGCCGCACACTTTC	+	chr1	51086661	51086680	chr1.6024	289.699364000832	0.0197921156795929	0.173207072318591	0.823248543676782	0.41036666867274	0.920047050848521	0.750195299180246	325	220	256	333	346	333	240
chr1.6024.8	CTGAGAACTAGGGTAGGAGC	-	chr1	51086712	51086731	chr1.6024	845.30505536006	0.2801716870445	0.107050774533723	4.05520158090436	5.00910858039499e-05	0.0072293294973299	1.22728161171211	852	601	692	851	1110	897	953
chr1.6024.1	TAAGACCAACACTTGAGCAG	-	chr1	51086757	51086776	chr1.6024	740.272686882299	-0.0194172778602127	0.124255105415988	-0.712758326767344	0.475995317013778	0.897382993596741	1.01261526353951	936	749	635	768	822	616	693
chr1.6024.9	CTAAGACCAACACTTGAGCA	-	chr1	51086758	51086777	chr1.6024	731.053123864153	0.00986624318348521	0.116288464391213	0.361624380071228	0.717632743334806	0.940119506376729	1.14990355349946	807	638	747	729	864	674	683
chr1.6024.4	TCTAAGACCAACACTTGAGC	-	chr1	51086759	51086778	chr1.6024	963.911813082515	-0.0111257248152014	0.102731843313129	-0.396760027552001	0.691544429839169	0.913869669221476	1.31732616203026	1175	895	918	975	1105	988	754
chr1.6024.3	TGGCATGTAGCTTAGGAGTA	-	chr1	51086790	51086809	chr1.6024	610.908487953929	0.013906485262845	0.146444225053984	0.546332385214312	0.584837478732921	0.928091674256627	1.01473786584663	618	486	660	646	589	725	559
chr1.6024.2	TGGGACTTCCTGGTACTTCC	-	chr1	51086817	51086836	chr1.6024	356.915129390281	0.023426311355868	0.185238899051513	0.992591839412925	0.320908903267898	0.885956248403948	0.733644397031532	445	212	360	370	395	431	319
chr1.6024.5	GAAGTCCCACAGCTCAGGGT	+	chr1	51086828	51086847	chr1.6024	628.949208765326	0.0492066842938514	0.130250232902852	1.65074686445952	0.0987902740902778	0.642833277647166	0.981769745189811	730	494	566	610	770	770	512
chr1.6025.4	TAGTCCTTTCTGCCCTCTTG	+	chr1	51169889	51169908	chr1.6025	1027.03811833298	0.0211625561503726	0.101271947357011	0.738594750287984	0.46015311295179	0.832751914379748	1.46314577087856	1160	931	903	1084	1066	1187	901
chr1.6025.3	AGTCCTTTCTGCCCTCTTGT	+	chr1	51169890	51169909	chr1.6025	1228.14512163327	0.0129883444762933	0.0868349437835535	0.454992695327928	0.649114494003832	0.888164221762469	1.46314577087856	1406	1130	1082	1312	1405	1157	1161
chr1.6025.7	TTTCAGCTTTCTCCCACAAG	-	chr1	51169905	51169924	chr1.6025	748.871252160633	0.0155544175314553	0.131537190270326	0.585973854249716	0.557893085054441	0.922499459287785	1.00386815468602	792	571	753	858	714	848	727
chr1.6025.6	ACACTCAAATAACAGAAACT	+	chr1	51169926	51169945	chr1.6025	222.422374110139	0.00504446089967395	0.206972203065799	0.236117519719417	0.813341479474183	1	0.602519809955349	262	201	200	228	216	286	175
chr1.6025.9	CACTCAAATAACAGAAACTA	+	chr1	51169927	51169946	chr1.6025	361.193461100949	0.0380406874207819	0.156493739655882	1.41745867743139	0.1563488676212	0.766959567470089	0.733644397031532	407	301	299	367	395	455	324
chr1.6025.12	CAAATAACAGAAACTAGGGG	+	chr1	51169931	51169950	chr1.6025	557.871777125436	0.0342590235672852	0.135780449723175	1.23622823588086	0.216373737907963	0.775971509361001	0.963459854567595	657	420	518	569	685	502	588
chr1.6025.10	AAATAACAGAAACTAGGGGT	+	chr1	51169932	51169951	chr1.6025	435.814462690498	0.0180657123598259	0.173935577348841	0.75653228317968	0.449330124259612	0.917818954164305	0.833426578435963	555	353	395	408	419	592	357
chr1.6025.5	AGAGGGTGGCAGCAAAATTA	+	chr1	51169960	51169979	chr1.6025	576.030267108303	0.00627156465174066	0.129132203551925	0.237831332449279	0.812011916034355	1	0.804286460637113	669	476	550	629	659	499	579
chr1.6025.1	GCTAGAAAATTCAACCCCGA	+	chr1	51169982	51170001	chr1.6025	353.048352402535	-0.007872706314717	0.197884719847456	-0.358674941842732	0.719838276248603	1	0.733644397031532	388	298	325	458	287	456	277
chr1.6025.8	TTCAACCCCGAAGGAAAAAA	+	chr1	51169991	51170010	chr1.6025	229.045222432706	0.00282542721163548	0.207510817791277	0.132651831129747	0.894468739279855	1	0.505170027665992	268	234	215	199	242	199	245
chr1.6026.6	GATAAATATTGACGGAGTTC	+	chr1	51186179	51186198	chr1.6026	192.789559548772	-0.000904222532143145	0.219266531293751	-0.043784048626034	0.96507654224272	1	0.602519809955349	175	185	191	226	186	204	180
chr1.6026.11	AAAGTGTCATATTGTGGGGT	-	chr1	51186210	51186229	chr1.6026	525.86417133018	-0.00160442996053432	0.140932496752157	-0.0628964528197919	0.949848959493631	1	0.981769745189811	701	400	488	576	524	501	530
chr1.6026.8	GGAACAGCTGACACAAACAC	+	chr1	51186264	51186283	chr1.6026	622.712619580417	0.0761815266151261	0.124220927422415	2.23204773651659	0.0256118080858785	0.424076268055605	1.01473786584663	667	520	569	556	685	748	625
chr1.6026.7	GATTCCTAGGGTGGGGGTTC	-	chr1	51186349	51186368	chr1.6026	477.143841652925	-0.0126039341048261	0.147757480879427	-0.498041674654915	0.618454668787393	0.94144474232332	0.981769745189811	660	418	382	545	566	425	400
chr1.6026.12	ATTAACTCATGTTACAGAAA	+	chr1	51186385	51186404	chr1.6026	569.777148838392	0.0838484622079985	0.125144631692197	2.36900532202241	0.0178359968034284	0.389199927106086	0.897027188157665	600	433	471	613	637	676	584
chr1.6026.1	GGTGATCATCTGTCTGGGTA	-	chr1	51186427	51186446	chr1.6026	423.431702241447	0.0481022803492452	0.171465195881363	1.75619989229288	0.079054283098533	0.666201495219824	0.680203041762671	519	346	332	377	452	408	539
chr1.6026.3	GAAGAGGTGATCATCTGTCT	-	chr1	51186432	51186451	chr1.6026	360.503332746747	-0.0392737102830228	0.164109019068065	-1.4796141371301	0.138976251531822	0.729381449130976	0.818396262404137	417	391	315	441	388	289	299
chr1.6026.2	AGAAGAGGTGATCATCTGTC	-	chr1	51186433	51186452	chr1.6026	514.690964867823	-0.0161912210701291	0.327845407950964	-0.954671453868925	0.339743870103111	0.843236033380469	1.01261526351379	629	489	539	624	559	606	212
chr1.6026.4	GGTCTCTCAGGTAGTAAAAA	-	chr1	51186475	51186494	chr1.6026	143.264549226528	-0.0390300895130159	0.241442517873498	-1.7063250615493	0.0879475744767716	0.703030149823399	0.602519809955349	161	139	162	186	116	120	121
chr1.6026.10	ATACAAATAAAAGGTCTCTC	-	chr1	51186487	51186506	chr1.6026	376.501455802121	0.0942392287801354	0.159221703494937	2.58018589170762	0.00987471438844538	0.331423636282736	0.754226630160853	352	320	272	394	431	450	421
chr1.6027.6	AATACAAAGACTCAATTACC	+	chr1	51201209	51201228	chr1.6027	528.061794346004	-0.00612608820518422	0.162956858617547	-0.254453511531686	0.799145214734954	1	0.873973480188695	655	455	448	629	415	578	537
chr1.6027.7	AATTACCAGGCACCCCCTAG	+	chr1	51201222	51201241	chr1.6027	801.023227703271	-0.00494678078842119	0.110101599512047	-0.179822672810137	0.857291783428925	0.944834208548549	1.32880162424384	936	771	748	808	825	754	782
chr1.6027.3	TACTGCCACTAGGGGGTGCC	-	chr1	51201230	51201249	chr1.6027	1151.8070283918	-0.0152853689397158	0.110687635130785	-0.549190323409953	0.582874844410773	0.874962343058187	1.42651001742541	1618	1062	936	1192	1141	1110	1090
chr1.6028.6	GCAGGACTTACTTCCCCATC	+	chr1	51339161	51339180	chr1.6028	356.150665069293	-0.00373671558777592	0.200209201679081	-0.172020313764937	0.863421558971675	1	0.813196327180835	428	353	312	368	535	283	251
chr1.6028.4	TGAACAATGAGTGTCACTAG	-	chr1	51339239	51339258	chr1.6028	1090.84497446498	-0.0909737081549163	0.104914508432721	-2.46016292134455	0.0138873957397468	0.290704512103455	1.46314577087856	1461	953	1124	1255	1227	866	853
chr1.6028.3	TATTAACCAACAGCCCACAA	+	chr1	51339390	51339409	chr1.6028	717.605119645559	-0.00724472105484438	0.113101401857719	-0.264478359827305	0.791411337679318	0.999088176812258	0.981769745189811	786	627	715	808	790	747	586
chr1.6028.10	AGTGTGCCGAGAGCCCTTGT	-	chr1	51339406	51339425	chr1.6028	917.5237404479	-0.029480539083315	0.105566059264271	-1.01297811014556	0.311070616746285	0.782507415178724	1.32880162424384	1182	837	931	897	908	911	799
chr1.6028.8	TGTTCTCTAGCAATGATGCA	-	chr1	51339570	51339589	chr1.6028	810.440093711568	-0.00557360567478236	0.158324590702181	-0.228676442856683	0.819120405544399	0.938311780726369	1.32880162424384	933	589	823	1005	937	962	514
chr1.6028.7	AGGTCTTATATCTCATCTCC	+	chr1	51339591	51339610	chr1.6028	168.585949749015	-0.0340240585075699	0.233390549729432	-1.51791661784369	0.129035420134354	0.767795165945512	0.602519809955349	193	165	169	227	126	149	154
chr1.6028.2	CTGAAGACTGGTCTTATGCC	-	chr1	51339612	51339631	chr1.6028	280.496140965337	0.0224596439128171	0.179597650203592	0.941579753324736	0.346407839607814	0.911964368235268	0.668558914970216	281	274	236	283	332	264	295
chr1.6028.5	TCAACTGGATGTAGATACTA	-	chr1	51339636	51339655	chr1.6028	492.461775949221	0.127427342662877	0.137685797003737	2.92131188900522	0.00348560695427687	0.186618443788225	0.932255558545027	542	345	427	454	691	573	456
chr1.6028.1	CTCAACTGGATGTAGATACT	-	chr1	51339637	51339656	chr1.6028	363.982235471306	0.0472469786907569	0.172125217625975	1.73540376268681	0.0826693140955254	0.661493629908362	0.733644397031532	330	316	314	376	387	376	440
chr1.6028.9	GTATCTACATCCAGTTGAGA	+	chr1	51339638	51339657	chr1.6028	489.070592749141	0.079983865621473	0.149987752506968	2.35751846602819	0.0183975402619642	0.390371205970507	0.918177226368889	584	363	355	494	606	478	576
chr1.6029.1	AGATGTATGGAGTGTGAGCG	-	chr1	51425058	51425077	chr1.6029	1128.30739396166	-0.0134347142228523	0.0953230447207472	-0.472797652981667	0.636357548699736	0.89142940523154	1.40496776788468	1336	1062	941	1320	1263	1094	960
chr1.6029.4	GTTCTGTGGGGAGAGATGTA	-	chr1	51425071	51425090	chr1.6029	199.889382871845	-0.0293427888137736	0.21471602211417	-1.29620448461563	0.194905044919004	0.836811138804898	0.603591931239256	268	184	183	249	153	186	187
chr1.6030.6	CGGGAGCGAAGCGCGCACCT	+	chr1	51425508	51425527	chr1.6030	1239.13550056273	0.0977349043377185	0.095982372372454	2.57095427108377	0.0101418717686961	0.252912029501269	1.46314577087856	1516	1034	1002	1136	1557	1391	1133
chr1.6030.9	GCGCTAGGCGCTCATGCACT	+	chr1	51425651	51425670	chr1.6030	1250.61289919025	-0.0186199660715529	0.0957373976332131	-0.648911430613336	0.51639562594437	0.861426139885529	1.37430140652817	1498	1268	1138	1253	1277	1286	1075
chr1.6030.3	CTGGCCCGCGACTGTAAGAC	-	chr1	51425765	51425784	chr1.6030	424.777652829518	0.0534247580791453	0.167003799862383	1.87740905326029	0.0604620516272048	0.593693044078704	0.815005937114997	431	307	336	499	422	537	457
chr1.6030.4	TAACGCCGCTGAAGGTATCC	-	chr1	51425815	51425834	chr1.6030	174.431068261754	0.0112177177622909	0.23704099148958	0.560005714633157	0.575475539801147	1	0.60895284174792	187	182	140	167	189	226	135
chr1.6030.10	ACCTTCAGCGGCGTTAAGCC	+	chr1	51425819	51425838	chr1.6030	739.166974183254	-0.0020430527126713	0.136107630838887	-0.0790619971548572	0.936983310732717	1	0.981769745189811	892	686	667	769	821	573	791
chr1.6030.1	TCAGCGGCGTTAAGCCCGGC	+	chr1	51425823	51425842	chr1.6030	948.389962245882	0.0638857511635045	0.115137227355217	1.95865104834558	0.0501536668822362	0.494401889827896	1.24824758161565	1015	745	904	925	1184	863	1033
chr1.6030.2	CAGCGGCGTTAAGCCCGGCG	+	chr1	51425824	51425843	chr1.6030	254.223520376177	0.0113418151048061	0.2099240756919	0.52976951326499	0.596271745171887	1	0.603591931239256	245	203	256	290	216	292	274
chr1.6030.7	ATGTGCGACAGCCGTGGCGC	-	chr1	51425945	51425964	chr1.6030	345.649492281915	0.0404379024181719	0.20392659805432	1.64075982992681	0.100847279854144	0.675619651071475	0.818396262404137	345	272	311	332	360	546	267
chr1.6030.8	GGCAAAATGTGCGACAGCCG	-	chr1	51425951	51425970	chr1.6030	539.562121343378	0.0118432152660951	0.15191632156363	0.473852817717571	0.635604867019023	0.941902564389157	1.00618909619994	644	474	461	574	712	419	532
chr1.6030.5	GGTCGCAAAGCGCCGCTTTG	+	chr1	51425980	51425999	chr1.6030	590.748476867068	-0.0698105503500215	0.126074274415718	-2.1135919312314	0.0345501356048142	0.469372126317149	1.01261526351379	690	610	588	688	631	475	478
chr1.6031.3	ACTCCCAGTGTACTTCAAGA	+	chr1	51433187	51433206	chr1.6031	479.65376421878	0.0143374829713973	0.154164735090877	0.574576707009065	0.56557760907475	0.929096793134389	0.975452809867646	613	382	392	530	461	474	532
chr1.6031.10	CTCCCAGTGTACTTCAAGAA	+	chr1	51433188	51433207	chr1.6031	336.598679064632	-0.0130378160604684	0.162369732805113	-0.535517106486464	0.592292331815084	0.965788322363141	0.818396262404137	367	302	337	393	320	365	283
chr1.6031.8	TACCCTTCTTGAAGTACACT	-	chr1	51433193	51433212	chr1.6031	563.648781990133	0.0359576558433277	0.126082290033195	1.2614009944531	0.207164410224657	0.76855246538833	0.963459854567595	569	514	513	572	637	635	517
chr1.6031.11	GTACCCTTCTTGAAGTACAC	-	chr1	51433194	51433213	chr1.6031	222.355574773728	-0.0241330249593786	0.197272107446414	-1.04989031467157	0.293768545051972	0.902889633793934	0.602519809955349	300	211	207	245	258	170	185
chr1.6031.2	CTTGAGGATCCGCTTGCCAA	+	chr1	51433222	51433241	chr1.6031	283.843468293356	0.0303024356709944	0.221488958995876	1.35064170446565	0.176810234627013	0.783781695127564	0.750195299180246	296	189	227	348	236	373	326
chr1.6031.5	AGGATCCGCTTGCCAAAGGC	+	chr1	51433226	51433245	chr1.6031	470.670444474882	0.0137707144091705	0.165092288221491	0.568986325933544	0.569365419679734	0.930195778654255	0.975452809867646	485	424	454	485	511	610	344
chr1.6031.6	TAGAACCGGCCTTTGGCAAG	-	chr1	51433234	51433253	chr1.6031	507.583100161527	-0.031493944533979	0.132463785364666	-1.13881678217023	0.254779580602804	0.794842110056182	1.01261526351379	583	486	489	591	466	489	462
chr1.6031.4	GTCTAATTAGAACCGGCCTT	-	chr1	51433241	51433260	chr1.6031	328.743117038999	-0.0139863373566785	0.16651069962854	-0.579853199892633	0.562013618115268	1	0.668558914970216	372	294	324	383	335	367	245
chr1.6031.7	ATGACAAGTCTAATTAGAAC	-	chr1	51433248	51433267	chr1.6031	430.554182257615	-0.000728785536565635	0.171786713212725	-0.0311029813047291	0.975187412083929	1	0.833426578435963	525	416	383	427	546	312	427
chr1.6031.1	CGGTTGCATGATGCACCCAG	-	chr1	51433293	51433312	chr1.6031	1152.17612522514	0.0402849684673406	0.106060811528962	1.33683581666848	0.181276235148677	0.683028197957927	1.40496776788468	1264	841	1164	1222	1222	1272	1127
chr1.6032.2	GCCGGCGCGAGAGACTTGAC	+	chr1	51434205	51434224	chr1.6032	537.127302194544	0.0674386991508109	0.150028254910518	2.13280081883456	0.0329410690643973	0.469720907203794	0.963459854567594	564	510	418	471	733	644	448
chr1.6032.5	GCGACACGCAAGTGCCTGTA	+	chr1	51434579	51434598	chr1.6032	559.063773510318	0.0194960698224067	0.158747190116571	0.78153205816155	0.434489629282482	0.890716877075105	0.963459854567595	643	500	456	592	512	535	677
chr1.6032.6	AGCAGGGACCGGCGATCTAG	+	chr1	51434610	51434629	chr1.6032	765.318182160815	-0.0421099018000038	0.108913803241203	-1.39520749954392	0.162953276155905	0.693435442596623	1.18566922174653	869	724	755	892	766	679	696
chr1.6032.7	GCAGGGACCGGCGATCTAGG	+	chr1	51434611	51434630	chr1.6032	1562.37058080694	-0.00746432867105685	0.0777713386290457	-0.264793195819528	0.791168778810316	0.922138511540383	1.42651001742541	1982	1323	1473	1639	1654	1589	1382
chr1.6032.8	CAGGGACCGGCGATCTAGGG	+	chr1	51434612	51434631	chr1.6032	1017.09819717029	0.0717591775307809	0.102877010255571	2.09771495884174	0.0359303326553299	0.423727005171442	1.42651001742541	1132	890	821	1026	1065	1170	1045
chr1.6032.3	CTGATCCCCCCCTAGATCGC	-	chr1	51434621	51434640	chr1.6032	1036.69501163005	-0.0131484999044613	0.102089405395597	-0.467008154931111	0.640494043592274	0.8959780784512	1.37430140652817	1327	903	1029	1023	1207	933	906
chr1.6032.4	AGCCAGTCCGGTCGCCGTCT	-	chr1	51434817	51434836	chr1.6032	323.985071916868	0.0014221387047928	0.172252483708394	0.0607647665423062	0.95154655067258	1	0.602519809955349	404	339	253	316	361	334	278
chr1.6032.10	TGAACGAGCTCGGTCGTAGG	+	chr1	51434984	51435003	chr1.6032	595.482636481742	0.00899024296726767	0.134578861504598	0.344801360348646	0.730243710314459	0.964919293554856	1.01261526351379	713	513	498	675	570	701	533
chr1.6032.9	GCCTACGACCGAGCTCGTTC	-	chr1	51434985	51435004	chr1.6032	1367.64703068844	-0.0391452866106169	0.0980215642768322	-1.28796772475183	0.197757198453551	0.686179034166164	1.50217807866452	1731	1237	1258	1562	1464	1098	1308
chr1.6032.1	ATCACGTGTGAATCGAGGGG	+	chr1	51435846	51435865	chr1.6032	919.948984111964	0.0135643630929866	0.115059165207346	0.493234249566707	0.621847080344571	0.896761207333323	1.32880162424384	1095	777	846	968	1189	779	854
chr1.6033.6	TACATTTCGGCATGTTCAAG	-	chr1	51442122	51442141	chr1.6033	860.128883419625	-0.00600165746434476	0.123122630347285	-0.224306418406023	0.822518882281034	0.950311163908326	1.22783675295736	894	764	877	970	948	717	865
chr1.6033.2	ACATGCCGAAATGTATAGGA	+	chr1	51442127	51442146	chr1.6033	284.095386496345	-0.0476696011518628	0.208147965623434	-1.85927951448457	0.062987529142488	0.649261680446907	0.602519809955349	406	253	309	324	349	174	207
chr1.6033.4	CAGGAGACGACGCTGTTGTA	+	chr1	51442271	51442290	chr1.6033	272.968408919119	0.00410557332565429	0.199564143664297	0.188630585329576	0.850382359499805	1	0.546464170203529	394	240	219	256	264	331	231
chr1.6033.3	CTTACAACAGCGTCGTCTCC	-	chr1	51442273	51442292	chr1.6033	1552.04607044218	-0.0186917331280212	0.0972457950458848	-0.652465383137469	0.514100997313755	0.846356231844944	1.50217807866452	1894	1462	1414	1662	1900	1517	1145
chr1.6033.9	AGACGACGCTGTTGTAAGGA	+	chr1	51442275	51442294	chr1.6033	353.927206222288	-0.0146338234678597	0.181767102835232	-0.63096217240301	0.528065258441314	0.958066164580513	0.754226630160853	427	350	324	385	430	375	218
chr1.6033.5	CGACGCTGTTGTAAGGATGG	+	chr1	51442278	51442297	chr1.6033	697.841697532479	0.0529152686491941	0.136294751180006	1.76534063934898	0.077506533333303	0.598927637237292	1.01261526353951	683	588	587	768	741	921	620
chr1.6033.1	CGCTGCGTCCACATTCACGT	+	chr1	51442341	51442360	chr1.6033	1276.37682796583	0.124605491287241	0.0871759834894952	3.00033661495105	0.0026968139164503	0.130712102440758	1.37430140652817	1374	1107	1077	1215	1626	1430	1170
chr1.6033.10	CGACGTGAATGTGGACGCAG	-	chr1	51442343	51442362	chr1.6033	652.890522721397	0.00898176691041768	0.152198644538019	0.36111136618443	0.71801619676606	0.960397131510494	1.01473786584663	703	635	626	624	588	832	562
chr1.6033.7	CACATTCACGTCGGGAAACT	+	chr1	51442350	51442369	chr1.6033	453.870429299761	-0.0171293522926648	0.174532807872534	-0.72022368498169	0.471387283242329	0.937753740076267	0.76768933611677	542	391	448	536	518	300	466
chr1.6033.8	CAAGTTTCCCGACGTGAATG	-	chr1	51442352	51442371	chr1.6033	611.480694278789	-0.00266576890886938	0.13939317776168	-0.104041961814009	0.91713604853524	1	1.01473786584663	737	560	493	719	794	540	498
chr1.6034.1	GTAAATAGTCCATAGGCGCC	+	chr1	51442741	51442760	chr1.6034	93.8975874316018	-0.00497100116262098	0.30704314385868	-0.292948462880181	0.769561544923958	1	0.599756822150986	121	75	86	113	74	87	105
chr1.6034.2	CGCTCCGTACAGCGCAAGCT	-	chr1	51443375	51443394	chr1.6034	754.511278064404	0.000836741380098034	0.121435452777358	0.0312173089926966	0.975096236061514	1	1.11462821171356	780	714	710	842	926	746	600
chr1.6034.9	GCGCTCCGTACAGCGCAAGC	-	chr1	51443376	51443395	chr1.6034	889.707286336775	-0.0291134723424381	0.112060933493609	-1.01381672047845	0.310670215306333	0.795806363795469	1.22728161171211	1214	778	821	950	838	830	853
chr1.6034.3	TCGCTGCTTTCCTATCGCCG	-	chr1	51443587	51443606	chr1.6034	431.407320791152	0.0273809414451253	0.151842035386096	1.05266567890214	0.292494243838252	0.854232522005744	0.815005937114996	481	381	384	420	504	380	479
chr1.6034.4	CGGCGATAGGAAAGCAGCGA	+	chr1	51443587	51443606	chr1.6034	512.257239396944	-0.0307629914918007	0.15013203430872	-1.16360356716038	0.244584705139338	0.79311477955867	0.981769745189811	653	453	480	616	602	508	332
chr1.6034.11	CCACCCGCGGGTAACCTTGG	+	chr1	51443639	51443658	chr1.6034	897.623550422782	-0.0674023298169161	0.131233596715837	-2.07877390731017	0.0376381362260164	0.450481503170059	1.25399806698176	1221	849	879	1007	1107	664	652
chr1.6034.10	TCCAAGGTTACCCGCGGGTG	-	chr1	51443640	51443659	chr1.6034	802.278770751618	0.0597625479321166	0.122207525611435	1.88571274982777	0.0593336738368058	0.53922137715077	1.11462821171356	909	738	646	739	1085	757	785
chr1.6034.6	CCTCGCGTCCAGTTGCGAGG	+	chr1	51444093	51444112	chr1.6034	876.299198134812	0.0113842547892194	0.102101005065291	0.405439146078138	0.685154741170019	0.911235768094533	1.32880162424384	1052	727	796	958	947	970	746
chr1.6034.5	GGGGGGACCGACAAAACCAT	-	chr1	51444167	51444186	chr1.6034	844.086001180434	0.0575464834885137	0.124832643064932	1.84183416639287	0.0654994107339214	0.528027785940592	1.31732616203026	1012	683	747	762	912	1095	745
chr1.6034.7	CCGAAACACCGTGAACTGCA	+	chr1	51444254	51444273	chr1.6034	570.329715517873	0.0329109399036174	0.143432054581282	1.21520929085032	0.224286277782232	0.781649563254624	0.963459854567594	600	401	552	652	762	552	519
chr1.6035.10	AGAAACATTGTGCGAGCTTC	+	chr1	51444450	51444469	chr1.6035	437.207325545015	-0.00222868236343477	0.189665745016901	-0.0998337713128616	0.920476296343845	1	0.680203041762671	529	378	410	473	347	380	541
chr1.6035.6	TTGTGCGAGCTTCAGGTGTT	+	chr1	51444457	51444476	chr1.6035	392.0672421785	0.0271696603681258	0.165737326641948	1.08207935546812	0.279217268232065	0.846522105426217	0.815005937114997	492	328	355	337	400	492	359
chr1.6035.9	AACAGCGTGGTTACACCCCC	+	chr1	51444531	51444550	chr1.6035	692.465033377414	0.0224207972649224	0.114102520403394	0.79870868732287	0.42445934828674	0.901173010595417	0.879416008220563	767	569	653	751	863	662	626
chr1.6035.4	ACCCCCCGGCAAGCGAGCAA	+	chr1	51444545	51444564	chr1.6035	1069.28377752039	0.0663116890931803	0.108591407909866	1.99485623590492	0.046058561859934	0.457545459724377	1.46314577087856	1259	844	924	1057	1227	1347	906
chr1.6035.2	ACCTTTGCTCGCTTGCCGGG	-	chr1	51444549	51444568	chr1.6035	762.898862699087	0.031747567501349	0.113098439585773	1.09883500593699	0.271840040141075	0.789491015514734	1.11462821171356	976	594	647	797	836	787	761
chr1.6035.3	AACCTTTGCTCGCTTGCCGG	-	chr1	51444550	51444569	chr1.6035	554.591960501401	0.1581697572465	0.183227887788582	3.1309239873283	0.0017425725760378	0.129858488975847	0.897027188157665	580	313	487	498	527	703	771
chr1.6035.1	TAACCTTTGCTCGCTTGCCG	-	chr1	51444551	51444570	chr1.6035	640.301255642153	-0.0205133584571635	0.116938745766524	-0.738626810904695	0.460133639266384	0.891605254746383	1.01473786584663	853	581	560	692	706	612	534
chr1.6035.8	ATAACCTTTGCTCGCTTGCC	-	chr1	51444552	51444571	chr1.6035	374.358783131349	0.107040438437791	0.191780513338086	2.76466142250439	0.00569819059361209	0.247832591529438	0.860089344632361	405	291	318	262	639	367	367
chr1.6035.5	GATAACCTTTGCTCGCTTGC	-	chr1	51444553	51444572	chr1.6035	529.429082894106	0.00454404279092485	0.177685839133817	0.196786481698535	0.843994630310774	1	0.873973480188695	732	429	559	417	687	425	498
chr1.6035.7	TCCTTGTCCGATGAGGATGA	-	chr1	51444775	51444794	chr1.6035	735.457250878509	0.0403578254435675	0.132018352926615	1.41046777434677	0.158401605442547	0.715383929592795	1.01261526353951	789	701	592	731	875	908	589
chr1.6036.9	CGCCCAGTTGCGAAAGCTCT	+	chr1	51537931	51537950	chr1.6036	539.214108868382	0.0225080827059845	0.132730143432397	0.837046798210325	0.40256626328891	0.9067166536706	0.804286460637112	604	500	504	501	681	521	486
chr1.6036.10	TCACCTCTAGGCTCATGAGT	+	chr1	51537962	51537981	chr1.6036	1123.49106400727	-0.00529920971296146	0.107386810060838	-0.191613830968784	0.848044707722761	0.932926043562474	1.42651001742541	1269	1046	997	1281	1419	1067	872
chr1.6036.11	TCTAGGCTCATGAGTTGGCC	+	chr1	51537967	51537986	chr1.6036	502.833694084926	-0.0724190502505689	0.13857294599138	-2.19740360367885	0.0279916341437087	0.443524459321776	0.975452809867646	690	458	512	576	534	373	419
chr1.6036.8	AGGCCAACTCATGAGCCTAG	-	chr1	51537968	51537987	chr1.6036	702.787384111271	-0.025635224582609	0.13815652143436	-0.957771463240394	0.338178011958847	0.821558451258344	1.14990355349946	890	609	715	760	577	794	604
chr1.6036.4	TAGCAAGCTTCGAACGTACT	+	chr1	51538044	51538063	chr1.6036	241.919923939085	0.0203384950820847	0.244349505223531	1.00027783864963	0.317176068902976	0.912710632582609	0.60895284174792	352	151	224	200	337	184	273
chr1.6036.1	TAGTACGTTCGAAGCTTGCT	-	chr1	51538045	51538064	chr1.6036	241.569394166391	-0.00743167222616006	0.224033694529541	-0.362187963331644	0.717211573704151	1	0.538438478639805	324	198	157	346	252	220	225
chr1.6036.6	AGCAAGCTTCGAACGTACTA	+	chr1	51538045	51538064	chr1.6036	453.081319639139	-0.0060835322483651	0.154140452090391	-0.246637509019112	0.805188773098871	1	0.497439697403432	461	471	469	435	490	428	412
chr1.6036.7	GCAAGCTTCGAACGTACTAG	+	chr1	51538046	51538065	chr1.6036	482.804737848507	0.0215911788855555	0.146377166490611	0.833312711724221	0.404668388980186	0.895073217969878	0.873973480188695	485	483	383	529	581	508	427
chr1.6036.5	CAAGCTTCGAACGTACTAGG	+	chr1	51538047	51538066	chr1.6036	986.18446145233	0.00307650719138361	0.120857956934538	0.114560331728033	0.908793623327276	0.939413803471597	1.46314577087856	1152	770	926	1165	913	1156	878
chr1.6036.12	CGTAGGCCACCAACCCCCAT	-	chr1	51538098	51538117	chr1.6036	1243.45287152825	-0.0743036350573366	0.0877690923039492	-2.12946289867744	0.0332159813200534	0.430771100614904	1.26053323552725	1603	1216	1169	1349	1241	1221	982
chr1.6037.8	GTACATTGGTAGAAAGCCAA	-	chr1	51655222	51655241	chr1.6037	314.757642821504	0.000116724677306344	0.258504930948012	0.00621564963317789	0.99504066105578	1	0.706007597945251	309	252	272	451	335	460	158
chr1.6037.9	ACCAATGTACAAACTCTGTA	+	chr1	51655232	51655251	chr1.6037	238.685348500106	-0.0291497239465855	0.201693263889038	-1.252993380356	0.21020811578865	0.849385433735617	0.602519809955349	280	255	237	263	267	166	210
chr1.6037.5	TCCTTACAGAGTTTGTACAT	-	chr1	51655236	51655255	chr1.6037	670.532781447622	-0.0113737738292723	0.126026279129135	-0.425591219650012	0.670405739396678	0.94817065512112	1.01473786584663	882	565	594	752	792	682	502
chr1.6037.12	AAGGAAGTTATTAGGTTCTA	+	chr1	51655251	51655270	chr1.6037	556.703186714467	-0.0186737347238798	0.152539683982256	-0.737986031388886	0.460522937564312	0.892081011023646	1.01261526351379	639	467	567	668	580	644	375
chr1.6037.1	AGTTATTAGGTTCTATGGCA	+	chr1	51655256	51655275	chr1.6037	554.132160455908	-0.0838148374164956	0.143655545291692	-2.40482364146722	0.0161802720542418	0.390934095499978	0.804286460637112	701	480	579	731	589	507	351
chr1.6037.3	GTTATTAGGTTCTATGGCAA	+	chr1	51655257	51655276	chr1.6037	721.74241083397	-0.00413875466900359	0.118766139269288	-0.153301338054242	0.878160645533703	0.977101981347932	1.16431155760186	825	628	667	832	732	655	738
chr1.6037.10	GTTGCTGCACAACCAACAGA	-	chr1	51655285	51655304	chr1.6037	478.697939904254	-0.0019442212346619	0.177736333544266	-0.0843218211113975	0.932800563446501	1	0.975452809867646	597	444	446	468	662	330	440
chr1.6037.2	TGTTGCTGCACAACCAACAG	-	chr1	51655286	51655305	chr1.6037	553.487466388148	-0.0132373784041598	0.130255218984695	-0.499129943954442	0.617687843782236	0.936824387183175	1.01261526351379	706	552	476	561	609	555	451
chr1.6037.6	CCAGCAGAAACAATTGCTTT	+	chr1	51655326	51655345	chr1.6037	266.537946826575	-0.00383316183151371	0.190046402629773	-0.171740375237375	0.863641642522871	1	0.602519809955349	250	266	269	295	297	236	251
chr1.6037.4	CCTAAAGCAATTGTTTCTGC	-	chr1	51655329	51655348	chr1.6037	591.054877701794	0.0166347266727847	0.128467245740124	0.620572328688591	0.534881050954553	0.914768487694028	1.01261526351379	702	536	524	584	756	533	540
chr1.6038.11	TGTCTCTTGTGGAAGGGGGA	-	chr1	51657968	51657987	chr1.6038	738.136172217568	0.141071009233315	0.108876922582485	3.09911521192808	0.00194099524603253	0.119697525283995	1.14990355349946	714	623	642	702	932	840	732
chr1.6038.9	CAAATGTCTCTTGTGGAAGG	-	chr1	51657972	51657991	chr1.6038	683.010865872338	0.0359269879504742	0.122260735947418	1.24996906617684	0.2113108476212	0.78714590260088	0.879416008220563	738	560	609	746	876	752	553
chr1.6038.10	GCCAAATGTCTCTTGTGGAA	-	chr1	51657974	51657993	chr1.6038	193.517741759925	-0.112012285917263	0.256435670554054	-2.84537994009248	0.00443584780225694	0.260093533591053	0.602519809955349	263	190	244	250	208	85	131
chr1.6038.3	TCTTGTGGTTATCACAACCC	+	chr1	51658007	51658026	chr1.6038	480.58146655483	0.0328295021777173	0.133189879905849	1.18361865624235	0.236564051911854	0.807482389411791	0.873973480188695	589	365	426	495	537	540	448
chr1.6038.6	GTGCGCCCTGCTTCTTTCCT	-	chr1	51658027	51658046	chr1.6038	958.577336129207	-0.0191010498119562	0.111414305210097	-0.68201408358468	0.495230045516267	0.870198722991469	1.24824758161565	1153	931	915	974	1159	805	825
chr1.6038.4	AGTGCGCCCTGCTTCTTTCC	-	chr1	51658028	51658047	chr1.6038	712.379215323149	-0.0154482857366675	0.124634855158074	-0.57226972724899	0.567139255415534	0.902696483705	1.16431155760186	827	551	745	843	828	682	569
chr1.6038.1	AAAGAAGCAGGGCGCACTAC	+	chr1	51658030	51658049	chr1.6038	749.979495172904	0.0388734046621686	0.139455768420292	1.38934160842252	0.164728897092804	0.721624450156299	1.01261526353951	816	636	657	761	786	1024	606
chr1.6038.7	CTTAGCATTCTGTCCACTAG	-	chr1	51658056	51658075	chr1.6038	955.906435150913	0.0199633394726347	0.125130901509557	0.733408873880088	0.463309088499455	0.86213985495438	1.22728161171211	1129	968	744	931	1122	845	984
chr1.6038.5	TATAGGAATGGCCTAGTACA	-	chr1	51658166	51658185	chr1.6038	769.532204422141	-0.0438481326499035	0.109606566258056	-1.44529783158701	0.148374246702545	0.703718041015888	1.01261526353951	948	639	798	899	772	761	623
chr1.6038.2	TTATAGGAATGGCCTAGTAC	-	chr1	51658167	51658186	chr1.6038	846.174411546011	-0.0112706562853616	0.104163260910624	-0.402768062972939	0.68711885778525	0.911666199663445	1.32880162424384	955	699	837	995	908	815	760
chr1.6039.7	CTGTTCCACATGAAGTCAGT	+	chr1	51684421	51684440	chr1.6039	418.433178739274	-0.0327244241385629	0.158902775103393	-1.2544641395733	0.209673352168421	0.809029696942971	0.76768933611677	542	360	388	523	341	413	387
chr1.6039.8	TGTTCCACATGAAGTCAGTT	+	chr1	51684422	51684441	chr1.6039	728.044289514688	-0.000390222948991688	0.12625515358747	-0.0147290744605289	0.988248323807039	1	1.01261526353951	770	581	733	877	889	678	617
chr1.6039.5	GTTCCACATGAAGTCAGTTG	+	chr1	51684423	51684442	chr1.6039	550.465093411038	-0.0203548050628764	0.18589666632364	-0.873044130686067	0.382639024226598	0.862305024686881	1.01261526351379	605	520	566	641	612	325	592
chr1.6039.1	TGACCCCAACTGACTTCATG	-	chr1	51684429	51684448	chr1.6039	590.965207964435	-0.00809096266097688	0.163721590105282	-0.336086671810429	0.73680550880429	0.96712597377496	1.01261526351379	816	497	482	677	524	746	454
chr1.6039.4	AGTCAGTTGGGGTCACTGCA	+	chr1	51684434	51684453	chr1.6039	697.976343195082	-0.0113392890900119	0.125619397345603	-0.423900178125699	0.671638614249634	0.95360378760695	0.981769745189811	856	548	689	806	859	647	551
chr1.6039.3	GGAATATGAGTGAAGGCTCA	-	chr1	51684474	51684493	chr1.6039	682.242551197096	0.0781891010077504	0.146284330996896	2.31931576787483	0.020377921086007	0.395414439995219	0.981769745189811	754	488	515	758	748	956	611
chr1.6039.6	GGCTTAAGGAATATGAGTGA	-	chr1	51684481	51684500	chr1.6039	776.022057771566	0.0111440354557282	0.134560191473855	0.42620360629626	0.669959489907088	0.934616377969179	1.11462821171356	917	657	687	850	705	977	677
chr1.6039.2	CACTCATATTCCTTAAGCCT	+	chr1	51684482	51684501	chr1.6039	396.17413760806	0.0306020877606958	0.168265053306035	1.2099621726854	0.226293408329006	0.811212847106086	0.818396262404137	457	374	347	327	424	503	351
chr1.6040.2	ATAGACGTTCATTCAACAGG	-	chr1	51700791	51700810	chr1.6040	435.872078076755	-0.0456589633208214	0.150729905733786	-1.62178072398624	0.104850307174928	0.679160619870282	0.833426578435963	473	469	445	493	475	362	344
chr1.6040.1	CTGATAGACGTTCATTCAAC	-	chr1	51700794	51700813	chr1.6040	281.165248739223	0.00713016840593149	0.184308906423821	0.31361861789782	0.753810717433003	1	0.668558914970216	277	269	253	316	319	243	293
chr1.6040.9	TTGAGCTGCTCATTCAACCA	+	chr1	51700857	51700876	chr1.6040	354.56740404266	0.00731239480439716	0.188140371490941	0.324889414248524	0.745264768880282	1	0.815005937114997	373	330	365	333	305	451	320
chr1.6040.7	GGAGAGAGCATACTCTACCT	+	chr1	51700878	51700897	chr1.6040	338.587702877931	0.103684391072658	0.162883803279937	2.69684427581577	0.00699999968600923	0.278112163511018	0.815005937114997	381	278	263	274	480	375	340
chr1.6040.8	GAGAGAGCATACTCTACCTT	+	chr1	51700879	51700898	chr1.6040	485.917046889769	0.0163750718040381	0.162777303254052	0.66864138833392	0.503724264216359	0.911500735436148	0.975452809867646	482	332	498	602	514	498	494
chr1.6040.5	ACAGATGATTCAGCTTGATC	+	chr1	51700927	51700946	chr1.6040	270.538954353411	-0.012334884725161	0.213950205598937	-0.580701563786659	0.561441607601693	1	0.539701841035962	312	300	242	277	330	178	261
chr1.6040.3	AGGATGCGACTAACCCAGAC	+	chr1	51700986	51701005	chr1.6040	552.731613199758	0.0519933406692245	0.14864747896627	1.78239529390163	0.0746847924154854	0.612281443259878	0.897027188157665	742	470	398	479	645	631	548
chr1.6040.4	TGCGACTAACCCAGACTGGA	+	chr1	51700990	51701009	chr1.6040	787.677140580077	-0.0684540896045724	0.114719731176189	-2.05598811031795	0.0397836622549559	0.490663274596699	1.01261526353951	960	764	696	1012	730	762	639
chr1.6040.10	ACTCTCCTGACCCTCCAGTC	-	chr1	51701003	51701022	chr1.6040	812.929938136188	-0.0189920563101903	0.117264659705089	-0.686709979454976	0.492265507013787	0.872602382450159	1.22086301905874	989	687	837	873	756	892	694
chr1.6040.6	GGATGCAACTTCATTTCCCC	-	chr1	51701030	51701049	chr1.6040	354.911227156366	-0.0127516126684431	0.197781586870003	-0.575689706313737	0.564824934293832	0.955358071699652	0.818396262404137	335	331	357	456	270	379	349
chr1.6041.6	GGGACTGATCCATTCCGATA	+	chr1	51701639	51701658	chr1.6041	244.944184619143	0.0126462282406418	0.214405694694158	0.595589268774675	0.551449647346391	1	0.60895284174792	331	212	220	199	327	197	247
chr1.6041.1	GGACTGATCCATTCCGATAT	+	chr1	51701640	51701659	chr1.6041	419.418718387211	0.00762896608684286	0.15498731580577	0.309552126546888	0.756901566570253	1	0.531781056892398	504	334	448	394	513	384	383
chr1.6041.4	TCATCGCGCCGTGCGTGCTC	-	chr1	51701922	51701941	chr1.6041	399.505777863549	-0.00856834803779866	0.193510908890711	-0.385513747487506	0.699856823093362	1	0.754226630160853	554	379	377	354	387	510	266
chr1.6041.3	CGATGACGCAGTGCCCGAGC	+	chr1	51701936	51701955	chr1.6041	1892.3557585445	-0.000375567145188776	0.111223204428335	-0.0137035877741768	0.989066461086929	0.972051313514817	1.33556585296483	2825	1474	1651	1865	2312	1734	1632
chr1.6041.5	CAGCCAGAACGAGGCCGGCT	-	chr1	51701953	51701972	chr1.6041	507.362539974663	0.0174683748060233	0.168627504113238	0.722520766839874	0.469974362291652	0.917400668665271	0.873973480188695	727	366	471	449	506	627	452
chr1.6041.9	TGGCATGAGCGGCCCCTCGG	+	chr1	51702262	51702281	chr1.6041	402.296936480025	0.00263662078361103	0.148887214103355	0.105584009053346	0.915912412750667	1	0.733644397031532	507	378	354	390	399	424	380
chr1.6041.2	GCGGTCCGCCTCGGTTGGCG	-	chr1	51702344	51702363	chr1.6041	887.777941332218	-0.0092311252979291	0.0969529765251141	-0.32742860747048	0.743343732237351	0.924973583232996	1.31732616203026	1014	836	825	959	958	900	761
chr1.6041.8	ACTCCGCGGTCCGCCTCGGT	-	chr1	51702349	51702368	chr1.6041	589.325656786312	-0.034937472157517	0.166830505594215	-1.35124582810694	0.176616698729685	0.733724487411764	1.01473786584663	758	606	531	661	790	418	421
chr1.6041.10	CCGCCATATCAGGTAGGGGA	+	chr1	51702540	51702559	chr1.6041	373.888625201467	-0.069576608782039	0.159533151657492	-2.20033768758714	0.0277829452655188	0.469217385631066	0.815005937114997	524	313	386	466	310	325	323
chr1.6041.7	CTAAGGGGTCAATGCCGCCC	-	chr1	51702656	51702675	chr1.6041	782.208301117563	-0.0159919993128927	0.116217230369561	-0.580469258698855	0.5615982116254	0.880415402541888	1.32880162424384	1059	654	726	831	923	749	617
chr1.6042.7	AGTGTCTGGTGGTTCGCTTG	+	chr1	51702811	51702830	chr1.6042	920.159077035394	-0.108564927197795	0.103304334733228	-2.73046578410615	0.00632448978709508	0.212706185446175	1.31732616203026	1255	901	844	1068	960	826	672
chr1.6042.10	ACAAGCGAACCACCAGACAC	-	chr1	51702812	51702831	chr1.6042	696.79007399157	-0.0239462966833531	0.124685267092657	-0.87002454759307	0.384286989364445	0.868043330470284	0.981769745189811	834	714	598	773	814	591	594
chr1.6042.8	GGTGGTTCGCTTGTGGAGTT	+	chr1	51702818	51702837	chr1.6042	372.254126273284	-0.0237614490149858	0.157568369814319	-0.93791862181038	0.348286232507901	0.881574718376233	0.818396262404137	497	320	393	373	345	377	321
chr1.6042.6	GTGGTTCGCTTGTGGAGTTT	+	chr1	51702819	51702838	chr1.6042	479.856032160119	-0.0241325926496104	0.14339850356412	-0.917683417888396	0.358784631434314	0.875735737126202	0.873973480188695	626	391	418	614	495	485	382
chr1.6042.4	TTCCTCATCGCACCGCCAAC	+	chr1	51702880	51702899	chr1.6042	745.540293033992	-0.111585769544745	0.123373619267633	-2.75869841447948	0.0058032063935297	0.231307620566615	1.01261526353951	955	714	820	837	834	573	540
chr1.6042.3	ATCCAGTTGGCGGTGCGATG	-	chr1	51702885	51702904	chr1.6042	943.750400046164	-0.0157770112226758	0.102716853007954	-0.558325461872304	0.576622161222648	0.897248929760986	1.22783675295736	1000	885	895	1105	1002	952	801
chr1.6042.1	TCGCACCGCCAACTGGATTA	+	chr1	51702887	51702906	chr1.6042	467.529249212998	0.0168049844431316	0.142759874280478	0.650037250825662	0.515668159928912	1	0.497439697403432	483	370	446	549	523	524	403
chr1.6042.2	CGCACCGCCAACTGGATTAT	+	chr1	51702888	51702907	chr1.6042	858.794688889344	0.00942686318728002	0.118548776579922	0.347442777876242	0.728258700490082	0.921676518397327	1.31732616203026	933	760	786	965	958	1003	658
chr1.6042.5	GCCAACTGGATTATGGGTTC	+	chr1	51702894	51702913	chr1.6042	479.467399970643	0.0189930068785559	0.151777469820428	0.748503293995284	0.454156638952156	0.894888111555373	0.981769745189811	518	419	447	492	479	448	552
chr1.6042.9	AGAACCCATAATCCAGTTGG	-	chr1	51702895	51702914	chr1.6042	304.337341489539	0.0174132536802451	0.168518552750133	0.720134506243087	0.471442183735801	0.949764414577347	0.706007597945251	398	241	254	311	322	344	285
chr1.6043.6	TCCTCCCCTGTTCTTGGGAA	+	chr1	51746608	51746627	chr1.6043	892.14320156884	0.0324354742779861	0.116768525859287	1.12866659257735	0.259038507173994	0.761959679169948	1.25399806698176	1023	627	902	946	965	986	847
chr1.6043.3	CCTCCCCTGTTCTTGGGAAT	+	chr1	51746609	51746628	chr1.6043	785.679945952065	0.00600655386249744	0.116719098967085	0.221205892919169	0.824932121026877	0.939345108878614	1.32880162424384	944	745	634	854	971	749	664
chr1.6043.7	CTCCCCTGTTCTTGGGAATG	+	chr1	51746610	51746629	chr1.6043	944.444388924272	0.0126727130300533	0.108221667864501	0.455168344602587	0.648988132262603	0.912461707828024	1.24824758161565	1151	755	933	954	1067	856	945
chr1.6043.1	CCCATTCCCAAGAACAGGGG	-	chr1	51746612	51746631	chr1.6043	1106.74670474647	-0.0349000634813104	0.113665916117867	-1.19686278586809	0.231360041232899	0.727875909757802	1.37430140652817	1436	1071	1089	1079	1084	1217	832
chr1.6043.2	TACCCCATTCCCAAGAACAG	-	chr1	51746615	51746634	chr1.6043	856.587936543751	-0.0138867510651064	0.107127101569707	-0.496798460872344	0.619331180706595	0.897413158508174	1.31732616203026	1014	690	890	948	872	877	751
chr1.6043.5	TTACCCCATTCCCAAGAACA	-	chr1	51746616	51746635	chr1.6043	509.521988528064	0.013838482291311	0.155385749771658	0.556941244817582	0.577567573466538	0.948244594112253	0.873973480188695	604	437	405	583	449	571	536
chr1.6043.4	CTTACCCCATTCCCAAGAAC	-	chr1	51746617	51746636	chr1.6043	1229.57395009466	-0.0850972276774836	0.0957634759513672	-2.3494024813148	0.0188035689515218	0.332294402013942	1.42651001742541	1599	1208	1211	1307	1162	1044	1124
chr1.6044.1	GATCTTGGGAGTAACTCCAG	+	chr1	51750101	51750120	chr1.6044	200.250251304885	0.0061676572441855	0.253330996164391	0.323046422986688	0.7466600847952	1	0.602519809955349	194	205	179	207	168	293	154
chr1.6044.9	GGTTCTAGTACTCAGCACAC	+	chr1	51750151	51750170	chr1.6044	462.660722031049	0.0868906485797114	0.151497966664914	2.46672179928219	0.0136356251228994	0.436871828272943	0.497439697403432	464	347	393	467	702	449	451
chr1.6044.3	GTTCTAGTACTCAGCACACT	+	chr1	51750152	51750171	chr1.6044	692.958151417391	-0.0224936721155731	0.123447672908398	-0.818002499519944	0.413355760032526	0.854476218592611	1.14990355349946	871	590	592	873	793	610	591
chr1.6044.6	GGGGCTTTCTTAAAACCTCT	+	chr1	51750172	51750191	chr1.6044	200.025067155811	-0.00449125268951843	0.224228549804405	-0.219776278936057	0.826045394636467	1	0.599756822150986	243	162	169	258	177	180	221
chr1.6044.7	GCCAACACCAACTCAAGATT	-	chr1	51750237	51750256	chr1.6044	586.305216210652	0.0531915114826017	0.146216176223546	1.8044251789625	0.0711646787927846	0.593051903853711	0.963459854567594	760	456	452	552	810	664	482
chr1.6044.8	ATCAAAGCCAGGATCCTAAA	-	chr1	51750259	51750278	chr1.6044	454.954322531474	0.0301212454630336	0.199952027652853	1.28370270698782	0.19924599690674	0.871451158656685	0.497439697403432	522	413	366	403	350	520	594
chr1.6044.4	TCTTGGAAACACTCCCATTC	+	chr1	51750314	51750333	chr1.6044	307.896626556909	0.00587409434906454	0.174982481665752	0.252238441577618	0.800856766371863	1	0.750195299180246	366	257	285	330	274	348	305
chr1.6044.2	AGGGCAACCTGCCAACCCAT	+	chr1	51750354	51750373	chr1.6044	1827.45628041972	0.0031925034490086	0.107729577441129	0.115640734388496	0.907937278083152	0.939268561502949	1.46314577087856	2106	1766	1692	1802	1592	1979	1851
chr1.6044.5	AGTGGCTTCTAGCAGTGTGC	-	chr1	51750392	51750411	chr1.6044	505.127976566803	-0.0341949882746791	0.187806944891412	-1.39064233917673	0.164333910677136	0.728035615123164	0.975452809867646	568	481	570	577	696	341	342
chr1.6044.10	CCTAACAACTGAATTCATCT	+	chr1	51750505	51750524	chr1.6044	685.849536258819	0.0183420186123337	0.156812362102127	0.733706256581854	0.463127784502725	0.872383683353279	1.14990355349946	640	612	683	729	586	774	751
chr1.6045.8	GAGGCGATAACTAGGAGGCA	-	chr1	51760466	51760485	chr1.6045	595.291012196541	0.00203415382674136	0.129276543977251	0.0773414501306853	0.938351917203486	1	1.01473786584663	712	485	576	646	559	646	568
chr1.6045.9	GGAGGCGATAACTAGGAGGC	-	chr1	51760467	51760486	chr1.6045	718.771174268889	-0.0469226583294584	0.107710433985217	-1.52384244818889	0.127548072962655	0.679295612767926	1.01261526353951	895	628	703	848	777	667	571
chr1.6045.1	GAGTGGAGGCGATAACTAGG	-	chr1	51760471	51760490	chr1.6045	875.92763516848	0.0260777946194636	0.0999307194054865	0.896740210614881	0.369857558585153	0.812460700736478	1.32880162424384	1071	729	784	895	930	921	849
chr1.6045.4	TAGTTATCGCCTCCACTCCC	+	chr1	51760473	51760492	chr1.6045	1076.07056663303	-0.0242923335748522	0.105146396530996	-0.846470725736079	0.39729019805687	0.812571169068705	1.42651001742541	1298	881	1081	1245	1168	1138	810
chr1.6045.10	TGGGAGTGGAGGCGATAACT	-	chr1	51760474	51760493	chr1.6045	938.873178909162	0.0186397693602049	0.109041079673321	0.663123921672149	0.507251191038333	0.863898607560639	1.32880162424384	1037	868	889	922	1042	1076	773
chr1.6045.7	AAGTTTAACCCCAATTTCAC	+	chr1	51760522	51760541	chr1.6045	441.800446823051	-0.0207982263163921	0.14995095358261	-0.811924264517411	0.416835090328436	0.937426945107535	0.680203041762671	546	375	480	458	401	423	422
chr1.6045.6	GCGAGGCAAGAGTTAATTAA	-	chr1	51760602	51760621	chr1.6045	436.845056595656	-0.067291413494286	0.156670686062001	-2.14871139253355	0.0316572850395782	0.485236079413594	0.833426578435963	521	380	439	617	370	373	383
chr1.6045.3	CGCGAGGCAAGAGTTAATTA	-	chr1	51760603	51760622	chr1.6045	621.833621491381	-0.00426878596011898	0.146508722587003	-0.169707747440429	0.865239980883268	1	1.01261526353951	602	527	630	775	666	533	630
chr1.6045.5	TGAGAAGGCCAGAACTCGCG	-	chr1	51760619	51760638	chr1.6045	627.054120378483	0.0152934222545866	0.129573958078261	0.573594916143699	0.56624195280297	0.931281474111757	0.963459854567594	630	592	638	605	721	625	581
chr1.6045.2	GCAAAATGCGGTATGCCACC	+	chr1	51760657	51760676	chr1.6045	798.567638908201	-0.0129121619962769	0.12153112074717	-0.476889272529894	0.633440971259663	0.940432864293471	1.01261526353951	893	711	824	860	718	857	738
chr1.6046.8	GACAACGGGAGCTCCTGTGC	-	chr1	51761932	51761951	chr1.6046	1017.61498373804	0.0198553840319194	0.1126199224684	0.709485850641809	0.478023028960553	0.843020912317003	1.42651001742541	1093	940	872	1125	1326	902	924
chr1.6046.4	CCATGCAACTAGTAATAGGC	+	chr1	51762071	51762090	chr1.6046	482.770541852149	-0.0605942159904021	0.147694380112873	-1.9826698139265	0.0474043235002554	0.531526094640043	0.932255558545027	640	392	544	564	518	371	392
chr1.6046.5	ACAAGGACAGGGGCGCACTC	+	chr1	51762118	51762137	chr1.6046	1003.56683782423	-0.0327856778635625	0.0931136586522404	-1.09531147979347	0.273380199877613	0.751979751034659	1.40496776788468	1274	898	934	1112	1047	1020	814
chr1.6046.10	GTGTGTGGACTACCAATAGG	+	chr1	51762263	51762282	chr1.6046	776.709801267706	0.0136132807518274	0.119915934932919	0.500341167260104	0.616834871618988	0.936673683086991	1.01261526353951	1010	565	712	848	820	845	707
chr1.6046.2	TTTGGGATCAAGCGAGGTGC	-	chr1	51762412	51762431	chr1.6046	543.426785829152	-0.00288585887821015	0.15688714550728	-0.118125271232803	0.905968400083631	1	0.804286460637112	580	413	579	649	661	431	521
chr1.6046.3	ATTGGCTTTGGGATCAAGCG	-	chr1	51762418	51762437	chr1.6046	417.584722375582	-0.0223610209930961	0.154416677996937	-0.879243308107562	0.379269367168373	0.89576482850228	0.815005937114997	504	451	399	398	424	371	381
chr1.6046.6	TACGGACTCCTTTCTGGCAT	-	chr1	51762436	51762455	chr1.6046	565.65573930545	-0.0867585845955872	0.128989989874355	-2.42320517802235	0.015384234936967	0.368525352593704	0.897027188157665	755	496	541	737	536	536	415
chr1.6046.9	AGGAAAAGGCGCCGGACATC	+	chr1	51762713	51762732	chr1.6046	558.765669603943	-0.00916352185965947	0.130696524113099	-0.347890614581131	0.727922334022771	0.972350145212265	0.981769745189811	598	477	594	623	621	510	507
chr1.6046.7	GCTTTCCGCCTGCTTTAGGC	-	chr1	51762743	51762762	chr1.6046	484.072899985712	0.00664012534457074	0.175324461714658	0.285185622448408	0.775501934823831	0.994104018218839	0.975452809867646	561	325	472	598	468	619	387
chr1.6046.1	CTGGTCTTCGTGGGCCACGG	+	chr1	51762828	51762847	chr1.6046	395.03206425883	-0.00853496466454017	0.232607038577621	-0.423999664817043	0.671566057735831	0.988266249722433	0.860089344632361	449	336	407	460	373	574	198
chr1.6047.3	CACAGGACTGTCCTCAAATC	+	chr1	51765781	51765800	chr1.6047	477.56754687364	0.00578207657911942	0.161733651725296	0.239428108715076	0.810773636135495	1	0.873973480188695	549	422	415	535	418	461	547
chr1.6047.9	GGTGACAGACACCGGATTTG	-	chr1	51765795	51765814	chr1.6047	661.792635330595	-0.00823214760960421	0.117206957284454	-0.302895728912776	0.761969326389968	0.976459672635369	1.01261526353951	799	556	591	787	659	688	596
chr1.6047.6	TCTGTCACCAACAGCCATGT	+	chr1	51765806	51765825	chr1.6047	690.549340968795	-0.00757398139912336	0.116948557896919	-0.278700168244153	0.780474933385612	0.994083605183912	0.981769745189811	936	616	604	697	766	674	599
chr1.6047.2	CAGTCCTCGCTTAGCATCAG	+	chr1	51765840	51765859	chr1.6047	667.719813620371	-0.0186329076351531	0.133845826477567	-0.701526959913135	0.482974215794275	0.904247891762168	0.981769745189811	860	597	635	708	837	636	470
chr1.6047.1	AGGGCCACTGATGCTAAGCG	-	chr1	51765847	51765866	chr1.6047	1157.04133248509	0.0263511548274082	0.102461573950691	0.908971315540108	0.363365267269039	0.792560791232328	1.46314577087856	1280	1002	1117	1160	1224	1371	988
chr1.6047.5	AGTGGCCCTCATGTGCCCAA	+	chr1	51765858	51765877	chr1.6047	1331.35442709286	-0.0320557051447857	0.108093850373573	-1.09771923524306	0.27232710777478	0.740437942271454	1.50217807866452	1647	1168	1305	1492	1256	1115	1381
chr1.6047.10	GATAATAACTTCTCCTCACT	+	chr1	51765882	51765901	chr1.6047	314.364745961148	0.0137957148866949	0.188145335605802	0.606022893431135	0.544499551112473	1	0.6717713148625	435	224	248	349	310	322	341
chr1.6047.4	TACTGAGCTCTCAACATGTC	-	chr1	51765933	51765952	chr1.6047	736.739305311651	-0.00423829406588236	0.123077594260687	-0.158565982138295	0.874010831963716	1	0.981769745189811	923	572	709	828	768	654	749
chr1.6047.8	AGGGGAATTCTCTGGGTCTG	-	chr1	51765986	51766005	chr1.6047	218.230464269836	-0.000700786639541445	0.220918165059921	-0.0340766050995816	0.972816064074018	1	0.602519809955349	222	233	208	214	183	254	206
chr1.6047.7	AAGGGGAATTCTCTGGGTCT	-	chr1	51765987	51766006	chr1.6047	218.738614691417	-0.0276840983147841	0.220053647421919	-1.24752681419444	0.212204394601731	0.851036321573122	0.602519809955349	276	221	183	285	260	202	130
chr1.6048.12	TTGCAGTGGAGGGAGGTGGA	-	chr1	51767766	51767785	chr1.6048	614.383013246691	-0.0383766893100969	0.119464548796298	-1.31565041041358	0.188291405531427	0.752707317461183	0.963459854567594	778	526	615	703	611	539	565
chr1.6048.11	ATTGCAGTGGAGGGAGGTGG	-	chr1	51767767	51767786	chr1.6048	905.999958643957	0.00939503094838867	0.123425898452567	0.350237289815127	0.726160623620091	0.921276266207362	1.31732616203026	954	822	795	1056	826	981	918
chr1.6048.8	AGCATTGCAGTGGAGGGAGG	-	chr1	51767770	51767789	chr1.6048	1027.83627521073	0.000286961410880199	0.107584996290525	0.0103984676639371	0.991703372711672	0.959782067422383	1.40496776788468	1410	807	930	1076	1203	1008	873
chr1.6048.2	TGCAGCATTGCAGTGGAGGG	-	chr1	51767773	51767792	chr1.6048	485.140705041879	-0.0147400481680922	0.152125603511689	-0.587018090986703	0.557191556673029	0.943180105979495	0.873973480188695	615	521	419	462	454	498	438
chr1.6048.5	GACTGCAGCATTGCAGTGGA	-	chr1	51767776	51767795	chr1.6048	775.954605451432	0.0134179577382222	0.110784978992857	0.483742624333176	0.62856853883484	0.939328897324567	1.01261526353951	849	635	778	838	933	744	696
chr1.6048.6	GGACTGCAGCATTGCAGTGG	-	chr1	51767777	51767796	chr1.6048	643.914106087426	-0.0149589778760453	0.116030552275187	-0.543787027817914	0.586588036544671	0.928932976842776	1.01261526353951	752	533	647	738	653	636	581
chr1.6048.1	ATAGGACTGCAGCATTGCAG	-	chr1	51767780	51767799	chr1.6048	454.479197610736	0.00486074755973777	0.141597086440593	0.190623041424276	0.848820936757584	1	0.815005937114996	585	377	410	472	515	402	452
chr1.6048.9	TATCTCCCAGTCAAAATCCC	+	chr1	51767799	51767818	chr1.6048	196.802627501994	0.0196825638118571	0.257232937300497	0.997688884686479	0.318430244782581	0.914616337909949	0.603591931239256	194	167	154	224	334	205	125
chr1.6048.10	AGGAGGCATTTGTGGTGCCT	-	chr1	51767819	51767838	chr1.6048	744.371574322254	0.0124004922466624	0.119909773327568	0.456634917903286	0.647933476925049	0.948031494964136	0.981769745189811	931	636	645	781	948	655	679
chr1.6048.7	GAGGAGGCATTTGTGGTGCC	-	chr1	51767820	51767839	chr1.6048	491.281277598788	0.016732622827581	0.164241188469109	0.685333093491546	0.493133753384278	0.907222851114203	0.981769745189811	548	485	367	527	446	522	545
chr1.6049.3	TCTATCCTTTGGTGGTGCCC	+	chr1	51769715	51769734	chr1.6049	675.311303111259	-0.0700237566153405	0.121936078988944	-2.1069844036093	0.0351189315111901	0.476294469768275	0.981769745189811	760	693	739	732	648	625	539
chr1.6049.8	AATCCCCAGTCCTTTGCTCG	+	chr1	51769741	51769760	chr1.6049	622.420356944659	0.0446997493536105	0.130183032842517	1.52868669517357	0.12634213218816	0.677669061275409	1.01261526353951	767	570	475	575	752	624	629
chr1.6049.5	ATCCCCAGTCCTTTGCTCGT	+	chr1	51769742	51769761	chr1.6049	704.159337836872	0.0236435244518068	0.113147371706668	0.83797143376967	0.402046747321064	0.847755736737586	1.16431155760186	854	647	619	661	805	712	664
chr1.6049.10	AACCCCACGAGCAAAGGACT	-	chr1	51769748	51769767	chr1.6049	762.950350239475	-0.0415312048699151	0.112336337248834	-1.38765569076715	0.165241914514197	0.722187640784177	1.01261526353951	892	743	730	872	865	713	574
chr1.6049.2	AGTTCAAACCCCACGAGCAA	-	chr1	51769754	51769773	chr1.6049	604.367063979963	-0.0687789186005437	0.141484521655979	-2.13521397777499	0.0327435356704096	0.504273696209857	0.764382105788523	796	527	573	800	702	481	426
chr1.6049.1	TTTCTGAGAAAGCGGGCTTA	-	chr1	51769783	51769802	chr1.6049	578.250756348799	-0.0301357558686692	0.14383826387204	-1.12512053965865	0.260537958659813	0.819559201117277	0.897027188157665	728	558	508	674	519	484	596
chr1.6049.4	AAGCCCGCTTTCTCAGAAAG	+	chr1	51769784	51769803	chr1.6049	177.120264800686	-0.0110173974016059	0.226185797070592	-0.536145684091257	0.591857868943507	1	0.602519809955349	212	131	172	237	175	154	172
chr1.6049.9	TGGGCTTTCCAAAAGATGGC	+	chr1	51769840	51769859	chr1.6049	703.021960427208	0.0650451693055253	0.151123191959658	2.08778980216584	0.0368167998747716	0.458255634377235	1.16431155760186	685	495	638	773	903	942	541
chr1.6049.6	GGGCTTTCCAAAAGATGGCT	+	chr1	51769841	51769860	chr1.6049	280.63500164955	-0.0327146099651424	0.179244013849057	-1.3147470665549	0.188594922672869	0.813897732085727	0.6717713148625	326	261	296	333	293	210	256
chr1.6049.7	ACGAGGGCCCAGCCATCTTT	-	chr1	51769851	51769870	chr1.6049	297.646112555167	0.0273718815429623	0.225177092078976	1.24891229656902	0.211697153566312	0.833815320295122	0.668558914970216	249	223	261	372	428	222	340
chr1.6050.12	AAACTTTATTCTCTGTCTTT	+	chr1	51773607	51773626	chr1.6050	699.722644494852	-0.0349300403725048	0.109994466371509	-1.18921781997183	0.234353963954407	0.759776664680287	1.14990355349946	827	655	709	754	697	648	630
chr1.6050.3	GAGGAATAACATGGCAAAGG	-	chr1	51773658	51773677	chr1.6050	586.800475820103	0.0218933417414093	0.149900066134495	0.85199623127342	0.394216183792718	0.87187298283609	0.981769745189811	720	473	521	594	772	679	414
chr1.6050.7	AGAGGAATAACATGGCAAAG	-	chr1	51773659	51773678	chr1.6050	768.71479913761	0.0328008524657733	0.108136368996583	1.12065127152628	0.262436331562787	0.800162727281954	1.01261526353951	875	713	652	768	900	838	674
chr1.6050.2	TAGAGGAATAACATGGCAAA	-	chr1	51773660	51773679	chr1.6050	482.276337082341	0.0351128692598146	0.147032517019236	1.29642314556038	0.194829742201158	0.774724968068899	0.873973480188695	518	348	422	572	545	579	428
chr1.6050.4	ATAGAGGAATAACATGGCAA	-	chr1	51773661	51773680	chr1.6050	390.031193393594	-0.00960425003019428	0.153501223611378	-0.387202768135847	0.698606101002168	1	0.815005937114997	472	308	349	498	400	401	336
chr1.6050.9	GGAGAGATAGAGGAATAACA	-	chr1	51773667	51773686	chr1.6050	637.416863228115	-0.00138416734625231	0.141952990478599	-0.0544132287481719	0.956605939452791	1	0.764382105788523	888	560	541	632	814	623	481
chr1.6050.5	CCTCTATCTCTCCTGCCTGA	+	chr1	51773674	51773693	chr1.6050	1036.59936557202	-0.0175247503315717	0.10405777106893	-0.619375586103544	0.535668960575491	0.857239329543808	1.46314577087856	1132	918	965	1279	1087	1091	843
chr1.6050.8	CCATCAGGCAGGAGAGATAG	-	chr1	51773677	51773696	chr1.6050	917.581871776528	0.0227922511541081	0.140560246956201	0.863794065799305	0.387701028326464	0.821742934488222	1.31732616203026	1181	797	803	826	824	943	1063
chr1.6050.6	AGGTTTATAGAGAGTAGATA	-	chr1	51773881	51773900	chr1.6050	227.517182464468	0.0137338479802533	0.226579457267441	0.664386410598628	0.506443028224959	1	0.602519809955349	248	164	251	219	346	204	181
chr1.6050.1	AAAGGGGGGGTGGCGGCAAG	-	chr1	51773901	51773920	chr1.6050	1248.11023605803	-0.0281440404376744	0.0863198999937334	-0.949283580856564	0.342476402034714	0.782476406715236	1.46314577087856	1504	1100	1165	1441	1386	1109	1114
chr1.6051.2	AACAGCATCCCGGTAATGGT	+	chr1	51776686	51776705	chr1.6051	401.343225278032	-0.0560868145534527	0.167769967615383	-1.94320933488545	0.0519908706678752	0.586150228531365	0.733644397031532	472	348	508	449	425	355	274
chr1.6051.10	GCGTGTGTACTCAGGATGTG	+	chr1	51776710	51776729	chr1.6051	619.003576682639	-0.00363224031608201	0.135786424278592	-0.140359013511851	0.888376339697071	1	0.981769745189811	664	512	606	747	606	573	640
chr1.6051.8	ACTTCCCTTTGAGCCCCGCC	+	chr1	51776747	51776766	chr1.6051	885.766245357389	-0.0291164572614858	0.111743095248476	-1.01326795776111	0.310932188124343	0.78409890965656	1.31732616203026	1100	869	745	1016	1022	761	753
chr1.6051.7	TTCCCTTTGAGCCCCGCCAG	+	chr1	51776749	51776768	chr1.6051	1021.31339876564	-0.0295796716546197	0.117011513151972	-1.03920434810178	0.298709708711411	0.789174381705816	1.22728161171211	1304	849	933	1249	938	1144	817
chr1.6051.6	GGATGGGACACGATTGCTAC	+	chr1	51776784	51776803	chr1.6051	1491.83833289382	-0.0133996625446592	0.100974033801549	-0.474943536272155	0.63482721917723	0.888564085180878	1.42651001742541	1799	1370	1378	1609	1861	1470	1086
chr1.6051.3	TTGCTACAGGGGATGAGTCG	+	chr1	51776797	51776816	chr1.6051	940.169917319421	0.00346889793550451	0.111722558909522	0.126602952162431	0.899254660258051	0.953205676731624	1.31732616203026	1102	841	914	943	1184	935	729
chr1.6051.4	GGATGAGTCGTGGTTGCTAT	+	chr1	51776807	51776826	chr1.6051	798.013705031071	0.0478202591522943	0.105227019574398	1.54143776978505	0.123210277569814	0.648210724939357	1.18566922174653	943	642	718	794	903	914	722
chr1.6051.1	GATGAGTCGTGGTTGCTATG	+	chr1	51776808	51776827	chr1.6051	881.658121460477	0.00972509385679449	0.11882347337278	0.358530775283671	0.719946141193333	0.930986452558529	1.22728161171211	1127	851	681	893	992	817	863
chr1.6051.5	ATGAGTCGTGGTTGCTATGG	+	chr1	51776809	51776828	chr1.6051	890.723757945144	0.0250200037610368	0.133185689995387	0.925049641529852	0.354940086114603	0.805148162717415	1.32880162424384	959	899	822	770	862	1013	893
chr1.6051.9	ATGGGTCACAGTTGCTCTAG	+	chr1	51776832	51776851	chr1.6051	442.362312509718	-0.024192772249728	0.196905366226632	-1.05132112060569	0.293111129956053	0.883807913104519	0.680203041762671	628	380	508	394	373	331	490
chr1.6052.6	ACCATGATCAGATGAGGGGA	-	chr1	51779114	51779133	chr1.6052	823.104995196991	0.0388360266869013	0.118611301299663	1.32682558182965	0.18456638603466	0.707419035844704	1.23170633397031	1001	580	734	906	1049	804	770
chr1.6052.8	CACCATGATCAGATGAGGGG	-	chr1	51779115	51779134	chr1.6052	601.270250164477	0.0809037570946534	0.129290372555435	2.32743469291695	0.0199421410826416	0.392238871373791	0.981769745189811	727	425	497	596	710	628	666
chr1.6052.7	CCATGGGAAGGTGTAACCAC	-	chr1	51779139	51779158	chr1.6052	633.149025030012	-0.0804200759800123	0.127235034746141	-2.31478947430813	0.020624456250534	0.397071638605636	0.981769745189811	730	640	638	774	546	550	565
chr1.6052.3	GGCAGGATCTCCTAGGATGT	-	chr1	51779164	51779183	chr1.6052	300.009794017662	0.00972184209705959	0.208570681620907	0.453992813567672	0.649833999247783	1	0.6717713148625	400	259	295	233	347	377	213
chr1.6052.2	ACATCCTAGGAGATCCTGCC	+	chr1	51779164	51779183	chr1.6052	637.043358380495	0.00137046953631184	0.136120759503428	0.0530441910577809	0.9576966978806	1	1.01261526353951	641	580	678	660	669	719	521
chr1.6052.4	TAGCCCCGGCAGGATCTCCT	-	chr1	51779171	51779190	chr1.6052	313.872529506375	0.00291306735333793	0.185306050664128	0.128925170880525	0.897416859399407	1	0.706007597945251	371	331	288	266	300	344	296
chr1.6052.1	GCTAAAGCTCCATGAGACGC	+	chr1	51779187	51779206	chr1.6052	792.808465580805	-0.0280254539042734	0.109191791543112	-0.973604662422497	0.330252870454277	0.812585720790388	1.18566922174653	922	789	731	871	859	690	717
chr1.6052.10	TGGGCAGAGCCGGCGTCTCA	-	chr1	51779199	51779218	chr1.6052	897.602616734861	0.00555391393988857	0.104919638760635	0.199929539427084	0.841535687694536	0.953963406071005	1.22783675295736	1149	705	841	957	930	944	823
chr1.6052.9	CAGATTGCAATGCCCTTCTT	+	chr1	51779368	51779387	chr1.6052	425.305063565394	-0.00761624087448956	0.165541957733141	-0.318125876758216	0.750389455653969	1	0.815005937114997	511	385	364	502	361	509	366
chr1.6052.5	TGCAATGCCCTTCTTCGGCC	+	chr1	51779373	51779392	chr1.6052	382.866156370601	-0.0011525325271121	0.178179913765623	-0.0500564351194044	0.960077415926994	1	0.815005937114997	468	242	376	495	437	387	320
chr1.6053.3	GCCCGTGCCTCAGTTACAGA	-	chr1	51779633	51779652	chr1.6053	744.554327201663	-0.0933524746665296	0.134214470328513	-2.53009005675245	0.0114033253533601	0.312521420733503	1.01261526353951	811	795	804	883	758	706	480
chr1.6053.2	ATGCTGATGTCAGTTCAGCG	-	chr1	51779655	51779674	chr1.6053	359.94379059131	-0.0662745523564904	0.157530123447492	-2.13113074895955	0.0330783721455252	0.512312407588814	0.733644397031532	401	343	374	484	345	312	278
chr1.6053.1	CGCTGAACTGACATCAGCAT	+	chr1	51779655	51779674	chr1.6053	1052.50753818739	-0.0469074744945685	0.107947056564056	-1.52404472160975	0.127497539943087	0.619505817925947	1.46314577087856	1142	1129	966	1214	1045	973	914
chr1.6053.10	GCTCAGCTCTCCCCATACTG	+	chr1	51779677	51779696	chr1.6053	480.114871112553	-0.041483761577523	0.149783812794365	-1.4996570756396	0.133703254863545	0.700064568442356	0.932255558545027	694	504	402	490	472	451	385
chr1.6053.4	CCCATACTGTGGGCACCTCG	+	chr1	51779688	51779707	chr1.6053	1246.77367661312	0.0101069053097169	0.100069570486974	0.359511258653376	0.719212656850439	0.907888141735151	1.42651001742541	1458	1135	1082	1342	1186	1397	1171
chr1.6053.5	CTCGAGGTGCCCACAGTATG	-	chr1	51779690	51779709	chr1.6053	1173.47162023655	-0.115560018483556	0.112491696653956	-2.81250739458306	0.00491568932380164	0.176793770626669	1.46314577087856	1575	1061	1242	1350	1357	878	865
chr1.6053.7	ACACACAAGCTCTGTCCTCG	-	chr1	51779706	51779725	chr1.6053	430.703904178684	-0.00179684348148696	0.136311564510041	-0.0695758453838436	0.94453126293044	1	0.833426578435963	481	380	415	477	461	455	366
chr1.6053.6	CTGTCCTCAGCACCGATGTC	+	chr1	51779735	51779754	chr1.6053	279.196110960521	0.00425515445479815	0.193225299136768	0.192220748144876	0.847569294274253	1	0.706007597945251	297	304	221	292	318	316	216
chr1.6053.8	CCTTGGCTCAGCCCTGACAT	-	chr1	51779750	51779769	chr1.6053	1269.64022848586	-0.0316854567651002	0.0844809864405932	-1.05613738776544	0.290905451253209	0.785280920481478	1.22343066536868	1586	1094	1153	1494	1374	1214	1076
chr1.6053.9	TGAGGAGCCTGGGTCGGTGA	-	chr1	51779802	51779821	chr1.6053	592.705791716131	0.0284395901542262	0.125525373254328	1.02191429372011	0.306821466663745	0.831620445236542	0.981769745189811	625	459	571	663	686	654	524
chr1.6054.10	CTTAGGTTGCCTGCTTTCCT	-	chr1	51787045	51787064	chr1.6054	768.934775889913	-0.00913190526873081	0.155952509422758	-0.370860444197396	0.710741478441838	0.932386858518643	1.20052536073229	967	650	758	815	772	990	496
chr1.6054.9	AACCTAAGTCTTTAGTGCTT	+	chr1	51787057	51787076	chr1.6054	791.435280497154	0.000362604504547086	0.127201107093945	0.0137187256483355	0.989054383946133	1	1.21298521814395	989	692	706	840	743	733	862
chr1.6054.5	CCCCAAAGCACTAAAGACTT	-	chr1	51787062	51787081	chr1.6054	603.90082019131	0.00894152164018147	0.114451827053945	0.326788064578233	0.743828187352889	1	0.764382105788523	695	526	571	634	638	631	557
chr1.6054.3	TTGTTCCCGCAGAATCCACT	-	chr1	51787130	51787149	chr1.6054	243.70378077782	0.00683954934847684	0.19074337821075	0.306174542959586	0.759471754034287	1	0.538438478639805	267	182	241	286	279	219	245
chr1.6054.4	CCAAAGGCATTTAGTTACAC	+	chr1	51787293	51787312	chr1.6054	683.402594728616	0.0213559168981866	0.120803593106829	0.774091062855645	0.438876942172813	0.863869200491884	1.14990355349946	795	563	700	638	819	700	604
chr1.6054.6	TTCCTCTCATACAAGACCTC	+	chr1	51787317	51787336	chr1.6054	724.656594807184	0.0261232023846469	0.110996660315046	0.91568221831546	0.359833594073816	0.852372927880293	1.01473786584663	899	562	669	744	798	779	673
chr1.6054.7	AACCAGAGGTCTTGTATGAG	-	chr1	51787322	51787341	chr1.6054	360.880804584019	-0.00474445873070791	0.220053863822497	-0.2296941446423	0.818329445170907	1	0.815005937114997	413	298	299	490	240	455	345
chr1.6054.8	TGACGGTCAGGGAGAACCAG	-	chr1	51787336	51787355	chr1.6054	629.676955689283	0.00397944373606972	0.132242378700798	0.152338718199818	0.878919788568767	1	0.981769745189811	709	631	480	723	697	607	589
chr1.6054.2	GGGGGTGTGCATGACGGTCA	-	chr1	51787347	51787366	chr1.6054	992.53019776407	0.00774740491485767	0.106481618582887	0.279122347514379	0.780150933575275	0.922352870810803	1.40496776788468	1073	974	909	1016	1078	921	987
chr1.6054.1	AGGGGGTGTGCATGACGGTC	-	chr1	51787348	51787367	chr1.6054	663.109839846411	-0.114915613938684	0.136069166348699	-2.79697144639439	0.00515840918628974	0.200812756651942	1.19664990144741	921	653	611	827	640	652	409
chr1.6055.10	GAGGCCTTGGAGAAGGAGGA	-	chr1	51787897	51787916	chr1.6055	585.110954614389	0.00923688307708421	0.13122686540275	0.351118904479224	0.72549914601595	0.963328159434379	1.01261526351379	620	601	494	615	661	608	512
chr1.6055.9	GGAGGCCTTGGAGAAGGAGG	-	chr1	51787898	51787917	chr1.6055	639.658867468747	-1.80506705036231	0.139691536432342	-13.1629679921478	1.43342417722493e-39	5.29480316465295e-36	0.764382105788523	1013	785	851	1117	307	207	258
chr1.6055.8	CAAGGCCTCCTCCCTCCCCC	+	chr1	51787908	51787927	chr1.6055	2286.22749957572	0.0479111922948247	0.0636355860621104	1.53614216469793	0.124503516941736	0.630748842601491	1.33556585296483	2727	1942	2052	2322	2577	2317	2190
chr1.6055.4	TAGAGTCCAGGCCTGGGGGA	-	chr1	51787922	51787941	chr1.6055	469.914150042789	0.00974941347099051	0.145000723648053	0.384028308880662	0.700957465795389	0.962419822265759	0.981769745189811	536	425	419	497	561	392	479
chr1.6055.7	CTAGAGTCCAGGCCTGGGGG	-	chr1	51787923	51787942	chr1.6055	751.020497337044	-0.0286749892055415	0.103423245230896	-0.984062628637621	0.325084720360904	0.820128528700393	1.11462821171356	886	703	726	825	802	737	617
chr1.6055.6	ATTCTAGAGTCCAGGCCTGG	-	chr1	51787926	51787945	chr1.6055	494.980102427147	-0.00860463221686856	0.145426583120719	-0.339800326170758	0.734006902265187	1	0.873973480188695	530	502	453	542	536	417	490
chr1.6055.5	GATTCTAGAGTCCAGGCCTG	-	chr1	51787927	51787946	chr1.6055	340.407983216315	0.0355146549600312	0.19224603346413	1.44817843953533	0.147567152774722	0.739527243469929	0.818396262404137	332	339	304	275	442	296	388
chr1.6055.2	GGATTCTAGAGTCCAGGCCT	-	chr1	51787928	51787947	chr1.6055	312.890429985737	0.03128622310441	0.17815797990228	1.26237352674457	0.206814410551376	0.829959001027371	0.668558914970216	336	252	310	283	369	285	358
chr1.6055.3	GGGATTCTAGAGTCCAGGCC	-	chr1	51787929	51787948	chr1.6055	254.950750343174	-0.045939894231613	0.206362576204958	-1.80741830922355	0.0706970813094955	0.683559310917805	0.546464170203529	336	205	280	336	299	174	185
chr1.6055.1	CGTCAGGGATTCTAGAGTCC	-	chr1	51787934	51787953	chr1.6055	380.367818999594	-0.0234920663582003	0.171287836794864	-0.961091131880107	0.336506348232018	0.876645336001148	0.815005937114997	477	303	374	480	474	339	263
chr1.6056.4	ATTCGCGGGTGCTTGTGGGA	-	chr1	51791687	51791706	chr1.6056	672.570814480894	0.00279417372574989	0.13353252063146	0.107378043807857	0.914489072289564	1	1.01261526353951	647	576	692	790	767	710	550
chr1.6056.1	CGAGATTCGCGGGTGCTTGT	-	chr1	51791691	51791710	chr1.6056	507.317972363844	0.00193362570871185	0.167239820812039	0.081473683382427	0.935065252905387	1	0.975452809867646	479	470	483	605	481	448	574
chr1.6056.8	ACCCGCGAATCTCGTGCTCT	+	chr1	51791697	51791716	chr1.6056	192.051796769278	0.00290746150310582	0.253365809511005	0.15283523481833	0.878528210776472	1	0.602519809955349	170	164	189	244	235	238	117
chr1.6056.2	GCCTAGAGCACGAGATTCGC	-	chr1	51791701	51791720	chr1.6056	1314.7188050323	-0.021598868739315	0.0876321302338469	-0.74261716339759	0.457713494268204	0.835223901121045	1.43169186835159	1567	1131	1273	1486	1330	1399	1095
chr1.6056.6	AGCCTAGAGCACGAGATTCG	-	chr1	51791702	51791721	chr1.6056	1065.16511368183	0.0116781021621121	0.103688323760474	0.416764141459259	0.676850933298421	0.900945468287051	1.40496776788468	1168	943	1045	1103	1312	1098	848
chr1.6056.9	CTCGTGCTCTAGGCTATGCG	+	chr1	51791707	51791726	chr1.6056	1277.79681263085	0.0325416551412043	0.116145931881692	1.13049160514479	0.258269133812235	0.760704253157644	1.26053323552725	1428	981	1187	1411	1584	1056	1368
chr1.6056.7	ACGCTTGTACCTCCTAACTG	-	chr1	51792049	51792068	chr1.6056	304.191692384544	0.0216746415234458	0.190102378975378	0.935296780228685	0.34963537416951	0.905156927363798	0.706007597945251	316	219	281	359	310	401	261
chr1.6056.11	GACATCTATTCCTGCGGTGA	+	chr1	51792506	51792525	chr1.6056	332.435565426743	0.00304535862629812	0.170279974566142	0.129343865782069	0.89708556305527	1	0.815005937114997	375	305	290	373	444	307	261
chr1.6056.3	CTCGTTTGGGCCTCAAGTGT	-	chr1	51792665	51792684	chr1.6056	773.376295417585	0.017901363521793	0.121415691204861	0.654919861432407	0.512519351889518	0.908224002320732	1.01473786584663	933	651	681	818	1036	698	668
chr1.6056.10	GCCAACTCTAGTAGAGAAGT	-	chr1	51792753	51792772	chr1.6056	247.211535697838	-0.0200924352792013	0.20684642884759	-0.908225677613171	0.363759000325922	0.933654846125205	0.60895284174792	275	230	267	283	312	173	204
chr1.6057.3	GGGTTCATTTGATTCACGCA	+	chr1	51796795	51796814	chr1.6057	105.924487375348	-0.0156087148896804	0.349146496773423	-0.956655398541566	0.33874121712744	0.922644326394078	0.60895284174792	103	158	85	116	134	95	52
chr1.6057.4	GTCCTAGCTTGCCACTTATT	-	chr1	51796828	51796847	chr1.6057	957.564567752319	0.012007846375369	0.122620721159244	0.445241500120066	0.656145238832548	0.913412931208864	1.25399806700814	1172	888	822	950	959	867	1065
chr1.6057.2	GTGACTGGTTAACTCTTCAT	-	chr1	51797035	51797054	chr1.6057	174.020620407687	0.0193382926356505	0.219875137057176	0.904016316516169	0.365986749556943	0.936851679438441	0.599756822150986	205	113	167	186	205	186	170
chr1.6057.7	GGTGACTGGTTAACTCTTCA	-	chr1	51797036	51797055	chr1.6057	136.814709488457	0.0022819417206007	0.373980370730521	0.152795703375992	0.878559386157923	1	0.602519809955349	129	105	142	169	116	252	54
chr1.6057.5	GTTAACCAGTCACCATCTCC	+	chr1	51797042	51797061	chr1.6057	550.928630686988	-0.0740707198772223	0.130228447506629	-2.20710745730598	0.0273065529182784	0.452623469613156	0.897027188157665	751	517	591	570	509	472	474
chr1.6057.6	TTAGAGCTGTCCCTTCACAA	+	chr1	51797113	51797132	chr1.6057	488.590435796326	-0.022261423338882	0.148442872838331	-0.862170517317608	0.388593691081044	0.888450972181252	0.873973480188695	540	420	462	644	580	440	376
chr1.6057.9	CCCACCGTGGTTGCTTCTGC	-	chr1	51797224	51797243	chr1.6057	1082.80249277	-0.0120049445845358	0.125293156524975	-0.447997984881848	0.654154650921791	0.899156786741051	1.37430140652817	1404	922	1021	1150	1122	843	1170
chr1.6057.10	TCTCTAGGAGTCTCATATAC	+	chr1	51797395	51797414	chr1.6057	416.071165516615	0.0077776661659647	0.147607347989783	0.309243159800775	0.757136565003317	1	0.531781056892398	479	353	403	433	516	360	392
chr1.6057.1	ATCCATGCTGCTCCCCGATC	-	chr1	51797590	51797609	chr1.6057	637.133987906168	-0.0134133999286259	0.121836548818867	-0.49535786430471	0.620347532071877	0.944578226995125	0.963459854567594	754	527	580	789	633	636	582
chr1.6057.8	TGGATCCAGAAGCTTACAAT	+	chr1	51797800	51797819	chr1.6057	332.275791465821	-0.0317298618299053	0.190758077901558	-1.3146795684237	0.188617616047276	0.793822381081333	0.754226630160853	445	275	341	400	429	236	242
chr1.6058.1	AGAAGAGCCGCCTTTAGAGC	+	chr1	51800452	51800471	chr1.6058	229.171384458535	-0.0143413813318222	0.189373426778921	-0.631210733484516	0.527902744757481	1	0.603591931239256	301	193	216	261	216	245	190
chr1.6058.7	CTGTTCGCTGTGATGGTGTG	-	chr1	51800484	51800503	chr1.6058	865.319114720825	-0.0297915954499841	0.102456988965863	-1.01735823770217	0.308983041323859	0.781478815041953	1.32880162424384	973	818	872	946	906	867	707
chr1.6058.3	ACTGTTCGCTGTGATGGTGT	-	chr1	51800485	51800504	chr1.6058	889.161666897147	-0.0319815354755115	0.104313446764788	-1.08810401435171	0.276549191749439	0.776559405538715	1.22783675295736	1084	863	833	950	933	766	830
chr1.6058.4	CACTGTTCGCTGTGATGGTG	-	chr1	51800486	51800505	chr1.6058	433.226301490677	-0.0245163447154094	0.187182501477008	-1.03947412006837	0.298584288140157	0.857418275779154	0.815005937114996	578	405	425	458	489	262	440
chr1.6058.2	AGCATCACTGTTCGCTGTGA	-	chr1	51800491	51800510	chr1.6058	470.774272889868	0.0181171864908471	0.190745416935151	0.792144735295881	0.428276288178537	1	0.497439697403432	485	460	389	481	369	650	454
chr1.6058.9	CTCTGATGCGCTGACTCACC	-	chr1	51800525	51800544	chr1.6058	1246.9647825003	-0.00578466914927189	0.10740412092863	-0.209102731480948	0.834368042426227	0.926467882893043	1.46314577087856	1577	1253	944	1345	1315	1254	1117
chr1.6058.6	ACTCACAGACTCCCCTGTGC	-	chr1	51800612	51800631	chr1.6058	316.872273165457	0.0109893585839922	0.197049798055061	0.497004300002086	0.619186019035377	1	0.602519809955349	295	294	299	350	264	375	331
chr1.6058.10	CCAACTCAAGTGACCTTACT	+	chr1	51800654	51800673	chr1.6058	1073.29728915408	-0.00437090359867691	0.111435282023556	-0.159360076638801	0.873385191121593	0.937347276378032	1.42651001742541	1135	919	1122	1191	1333	1001	871
chr1.6058.5	CCAAGTAAGGTCACTTGAGT	-	chr1	51800657	51800676	chr1.6058	537.335819210824	0.0333387162799766	0.14726056119975	1.24021321984526	0.214896539977601	0.805198592747529	0.804286460637112	677	465	373	570	578	639	502
chr1.6058.8	ACCTGTGTGTCCCCACCTTG	+	chr1	51800680	51800699	chr1.6058	1448.42216432906	0.0158031236105967	0.0995124859131602	0.556582535718548	0.57781268871292	0.873416093759468	1.42651001742541	1567	1278	1227	1724	1452	1650	1305
chr1.6059.2	GCTCCAAATATATCGTAATT	+	chr1	51806097	51806116	chr1.6059	229.589704741236	0.00357110922683518	0.199628949261543	0.164162999702132	0.869602827852208	1	0.505170027665992	224	212	196	289	251	214	227
chr1.6059.4	TACCCAAATTACGATATATT	-	chr1	51806103	51806122	chr1.6059	563.377610254584	0.0235803276982642	0.121673703869457	0.851591971543715	0.394440597132111	0.867295701714116	1.01261526351379	701	453	504	574	635	563	551
chr1.6059.8	CAGCTTTAAGGCCTGCTCAG	+	chr1	51806136	51806155	chr1.6059	1109.86420825538	0.00625133659481535	0.103078698125993	0.22424947343821	0.822563189325124	0.924385401355427	1.46314577087856	1362	960	1051	1113	1114	1055	1150
chr1.6059.5	AGGCTCCTCACTCAGCCAAT	-	chr1	51806227	51806246	chr1.6059	602.039937720693	0.0222393959076501	0.159848033694768	0.887141201265411	0.375002884181852	0.858617012495072	1.01473786584663	683	480	568	615	724	455	708
chr1.6059.7	ATCACTGTTCCCTGAGAGGT	-	chr1	51806263	51806282	chr1.6059	712.13147696688	0.0144004488735326	0.15300224706366	0.575229094666435	0.56513636820575	0.904090294985406	1.14990355349946	670	554	711	874	654	742	778
chr1.6059.9	ACCTCTCAGGGAACAGTGAT	+	chr1	51806263	51806282	chr1.6059	510.053912721162	-0.000404888433882401	0.135894946592824	-0.0156637063601591	0.987502681572083	1	0.981769745189811	518	488	497	555	562	535	427
chr1.6059.6	GCTTTAGTCTGAAAAAGCTC	-	chr1	51806317	51806336	chr1.6059	298.01523593384	-0.0016343068529194	0.234943654035207	-0.0822695979614704	0.934432329757337	1	0.706007597945251	331	265	251	374	187	380	300
chr1.6059.3	GCGCGAGTGATGATTATAAG	-	chr1	51806353	51806372	chr1.6059	429.761576606427	-0.00174970066484778	0.164316363927281	-0.0731340621029744	0.941699436584124	1	0.680203041762671	458	406	356	531	387	428	448
chr1.6059.1	CTTATAATCATCACTCGCGC	+	chr1	51806353	51806372	chr1.6059	378.262113260726	0.0172101111164526	0.153897831686726	0.684989492008495	0.493350551841307	0.950882230904082	0.733644397031532	394	369	322	396	471	381	330
chr1.6059.10	AGTTTATGTAAAGCACTGCA	-	chr1	51806391	51806410	chr1.6059	245.971495941048	-0.00269635586253504	0.218097561837868	-0.130092008635073	0.896493632577079	1	0.505170027665992	261	265	219	254	296	285	154
chr1.6060.7	CATACCATAGCCCCCACTTG	-	chr1	51807782	51807801	chr1.6060	724.005996607085	0.00171264391733129	0.111536557216046	0.0625184130858537	0.95014999909939	1	1.01261526353951	815	670	661	786	873	704	602
chr1.6060.8	CCCTACTCAGCCTACAAATC	-	chr1	51807816	51807835	chr1.6060	1283.13714993708	0.0352763185495583	0.0944400199093104	1.17066086671709	0.241735120986445	0.728957672689637	1.42651001742541	1458	1137	1108	1342	1534	1159	1302
chr1.6060.3	GTCCCCATTGTAAGATGCAT	+	chr1	51807840	51807859	chr1.6060	715.03533036337	0.012493705868517	0.123098155519329	0.463443300883752	0.643046647187684	0.94231450784976	1.01473786584663	781	598	686	789	781	635	755
chr1.6060.1	CGCCCATGCATCTTACAATG	-	chr1	51807845	51807864	chr1.6060	1353.85862995351	0.0224449773635959	0.081356181828009	0.769670833228071	0.441495175704934	0.829477370703595	1.43169186835159	1499	1235	1227	1426	1470	1430	1238
chr1.6060.2	ACGCCCATGCATCTTACAAT	-	chr1	51807846	51807865	chr1.6060	1136.53150377191	0.0219615358595635	0.092001368531078	0.756480921965544	0.44936090658968	0.832951218836052	1.42651001742541	1287	1023	1086	1112	1206	1198	1073
chr1.6060.4	AACGCCCATGCATCTTACAA	-	chr1	51807847	51807866	chr1.6060	319.419342436302	0.0430211243440958	0.208081276767771	1.73032033974921	0.0835730575039056	0.659632279476178	0.750195299180246	295	256	278	323	462	237	391
chr1.6060.6	TTGTAAGATGCATGGGCGTT	+	chr1	51807847	51807866	chr1.6060	448.509844374602	-0.0615497350039358	0.142449972870801	-1.98759706429368	0.0468562712589796	0.561452023908361	0.76768933611677	645	420	429	493	465	356	372
chr1.6060.9	AGCTACCCAATCCTGGTGCC	+	chr1	51807902	51807921	chr1.6060	823.695251148094	0.00754727364832426	0.139160372705756	0.293415777885509	0.769204366901059	0.942422921521001	1.21298521814395	958	765	659	934	845	1044	618
chr1.6060.10	GGTATTTGCATTGAGCAGAG	-	chr1	51807961	51807980	chr1.6060	412.761017687797	-0.0269731132897922	0.171600939417325	-1.09067290171952	0.275416838525021	0.91191936077207	0.531781056892398	510	370	423	467	321	370	433
chr1.6060.5	GGGTATTTGCATTGAGCAGA	-	chr1	51807962	51807981	chr1.6060	362.731099547014	0.00391422285100684	0.155204757540139	0.159397803729952	0.873355469158858	1	0.815005937114997	407	356	292	407	394	383	317
chr1.6061.9	GTCGGCCGGAGGCCCGAGAG	-	chr1	51810511	51810530	chr1.6061	441.919894428388	-0.00296092051380917	0.177068376156089	-0.128131119659038	0.898045209093556	1	0.815005937114996	458	375	489	474	563	321	427
chr1.6061.5	CTCAGCTGTTTCCCCGACGT	+	chr1	51810573	51810592	chr1.6061	415.495967603262	-0.0263734094370539	0.140765769834117	-0.989525068008921	0.322406311186936	0.898561124936796	0.680203041762671	517	413	399	425	414	406	351
chr1.6061.6	CTGTTTCCCCGACGTCGGCT	+	chr1	51810578	51810597	chr1.6061	218.476329638927	-0.00769247642963806	0.213989848180602	-0.365432551121455	0.714788546600176	1	0.505170027665992	208	218	216	257	261	170	202
chr1.6061.12	GGAGGACCCAGCCGACGTCG	-	chr1	51810587	51810606	chr1.6061	402.553252109849	-0.0462225990254647	0.159867310306662	-1.66739562997373	0.095435762256165	0.667347968441264	0.815005937114997	559	306	431	486	429	364	291
chr1.6061.10	CGGAGGACCCAGCCGACGTC	-	chr1	51810588	51810607	chr1.6061	240.471415706332	0.0186842758536654	0.189391006438661	0.812750374472585	0.416361193062502	0.985188005756762	0.538438478639805	246	212	203	270	272	290	202
chr1.6061.7	ACGTCGGCTGGGTCCTCCGG	+	chr1	51810589	51810608	chr1.6061	325.856843233422	0.0232703530697706	0.248436974685933	1.13821170393422	0.255032092679595	0.863017001203159	0.6717713148625	276	347	230	342	284	287	484
chr1.6061.2	ACTCGGCGGAAGGCGCGGAC	-	chr1	51810624	51810643	chr1.6061	429.538102912492	-0.037947391809092	0.190066967300084	-1.52035623724109	0.128421467028516	0.751281431306825	0.66300521798674	482	360	437	620	432	274	425
chr1.6061.11	GCGACCGCAGGTACCGGGCA	-	chr1	51810653	51810672	chr1.6061	483.575377998932	0.180150310719138	0.210724547799935	3.22143094148204	0.00127552197752933	0.102007739662654	0.975452809867646	505	396	362	293	580	860	405
chr1.6061.3	CCTCCGGGAAAAGCGACCGC	-	chr1	51810665	51810684	chr1.6061	370.354495946495	0.0194856889946546	0.202998273377127	0.874497775334858	0.381847231206034	0.89722919551397	0.813196327180835	352	299	329	442	305	384	471
chr1.6061.4	GGCTTAAGTGTCCCTAGAGC	+	chr1	51810873	51810892	chr1.6061	904.055413317681	0.0368074742337134	0.115205780810434	1.25791095592068	0.20842396100541	0.729383400049891	1.22728161171211	905	776	858	958	1088	819	942
chr1.6062.10	AAATAATCAATGAAACACTC	+	chr1	51887786	51887805	chr1.6062	488.339033823342	-0.00930560832689505	0.150794061792436	-0.372551583464819	0.709482213351897	0.965435308055131	0.981769745189811	489	432	470	620	461	521	437
chr1.6062.6	CACTGATGTCACTGTTGCTA	+	chr1	51887812	51887831	chr1.6062	567.839488007098	0.0690515433464361	0.133538637484698	2.11861228508419	0.0341232466448737	0.474648469357985	0.963459854567594	545	439	481	648	708	668	518
chr1.6062.5	TAGTGTCCAATGAAAATTGC	+	chr1	51887838	51887857	chr1.6062	482.960646322206	-0.00855358498169353	0.144715334315234	-0.337156932843572	0.735998601061891	0.991844883591683	0.932255558545027	680	381	450	503	528	506	386
chr1.6062.7	GAAAATTGCTGGTAAAGAAA	+	chr1	51887849	51887868	chr1.6062	359.362503430063	0.0276637563550691	0.161705781441869	1.08885443872929	0.276218080631872	0.84510899337923	0.813196327180835	391	326	315	346	362	375	400
chr1.6062.9	AATTGCTGGTAAAGAAAAGG	+	chr1	51887852	51887871	chr1.6062	636.138512003322	-0.00758234327754046	0.152852837607644	-0.305882301862601	0.7596942615952	0.975629696071086	1.01261526353951	863	546	563	670	509	674	656
chr1.6062.11	ATTGCTGGTAAAGAAAAGGA	+	chr1	51887853	51887872	chr1.6062	602.237087581717	-0.0196299511488072	0.150151087074392	-0.769068439995325	0.441852682462743	0.885266479200953	1.01473786584663	728	568	544	693	537	496	660
chr1.6062.4	GGGGTTGCATCAGCTCTGTA	+	chr1	51887873	51887892	chr1.6062	333.867369371849	0.0176317328945623	0.162831553685742	0.717889508198942	0.472825417496332	0.940772130598189	0.754226630160853	338	295	345	320	382	354	307
chr1.6062.3	GCTCTGTAAGGTTAACCCTT	+	chr1	51887885	51887904	chr1.6062	623.627582434011	0.0394751861313325	0.120814744609188	1.35163271365656	0.176492839767943	0.780278211778044	0.764382105788523	700	486	561	673	730	723	537
chr1.6062.2	AATTTGACAGTGGTACCTAA	-	chr1	51887903	51887922	chr1.6062	536.363981026921	0.0573229388591986	0.13599934339494	1.87135711091364	0.0612955994381389	0.560065544423066	1.01261526351379	647	419	486	469	674	625	474
chr1.6062.1	TAATTTGACAGTGGTACCTA	-	chr1	51887904	51887923	chr1.6062	587.958947748347	0.0486326136666842	0.119629036217827	1.60266483249523	0.109008671715096	0.654050215912232	1.01261526351379	680	493	525	556	647	663	575
chr1.6063.5	CCCCCATCCCAAATCCTCAG	+	chr1	51889198	51889217	chr1.6063	346.643058955741	-0.036016213810986	0.158361814514532	-1.35982965005855	0.17388383730644	0.766465879724387	0.818396262404137	414	366	302	413	331	318	296
chr1.6063.7	TGGAATGCCTCTGAGGATTT	-	chr1	51889208	51889227	chr1.6063	397.272704696447	0.027351656812476	0.16202210479403	1.07863805800056	0.280749108547762	0.864290507011109	0.733644397031532	419	284	345	493	492	443	341
chr1.6063.2	GTGGAATGCCTCTGAGGATT	-	chr1	51889209	51889228	chr1.6063	348.700640646204	0.020738806973919	0.223093013312794	0.971400390163283	0.331348934330225	0.890983955375745	0.733644397031532	378	279	300	372	605	238	309
chr1.6063.4	CCTCAGAGGCATTCCACACA	+	chr1	51889212	51889231	chr1.6063	551.473997922087	0.0132673287068789	0.171670799148915	0.558533115270842	0.576480398123641	0.944331152949581	0.897027188157665	535	422	602	605	491	551	641
chr1.6063.3	CCTTGTGTGGAATGCCTCTG	-	chr1	51889215	51889234	chr1.6063	616.169631604716	0.00584846741440011	0.134248015468741	0.224786064065224	0.822145707925208	1	0.963459854567594	842	503	537	625	735	537	592
chr1.6063.1	GAGTTGATACTGACCTTGTG	-	chr1	51889228	51889247	chr1.6063	317.416672105005	-0.0060298418321697	0.162050002073966	-0.249852287908402	0.802701581855502	1	0.750195299180246	338	291	312	359	347	332	256
chr1.6063.9	ATTATCTACTTTCAGAAACC	-	chr1	51889255	51889274	chr1.6063	430.280734500208	0.00583055080334957	0.159000859879983	0.239614351241828	0.810629238165548	1	0.680203041762671	616	330	348	463	438	442	419
chr1.6063.6	CTCAGATCAAGTGTGCATGC	+	chr1	51889376	51889395	chr1.6063	1025.99070965193	0.013533409839862	0.100402638224018	0.479184192118931	0.631807599038934	0.890333210076192	1.40496776788468	1179	872	933	1136	1291	1002	851
chr1.6063.8	AAGTGTGCATGCAGGAAAAC	+	chr1	51889384	51889403	chr1.6063	546.051135157831	0.0991866034715548	0.127766620654591	2.60329626998694	0.00923321256634545	0.289462746252318	0.981769745189811	581	422	439	563	750	554	551
chr1.6063.10	AGTGTGCATGCAGGAAAACA	+	chr1	51889385	51889404	chr1.6063	820.189434262481	-0.00103539215963316	0.125521523328798	-0.0390084628526657	0.968883641369876	0.995811982470879	1.21298521814395	1051	631	806	874	988	677	783
chr1.6064.8	AAGACAGACTTTCAATACAC	+	chr1	51895623	51895642	chr1.6064	399.246862580208	-0.0291214667935551	0.145580459235017	-1.09576758265089	0.2731804984148	0.855526016186355	0.754226630160853	517	357	361	475	452	361	311
chr1.6064.4	TGTGTATTGAAAGTCTGTCT	-	chr1	51895624	51895643	chr1.6064	744.539112680008	0.0876214568541214	0.112980934234466	2.41245488515356	0.0158454983284049	0.356684640265211	1.00386815468602	790	572	647	775	819	907	733
chr1.6064.7	GACTTTCAATACACAGGAAA	+	chr1	51895629	51895648	chr1.6064	399.387235706823	-0.0554217907103179	0.146147934961258	-1.85860133955119	0.0630836670990401	0.612817825129616	0.754226630160853	504	351	389	518	418	353	300
chr1.6064.3	GGAAATGGTGAGTCCCTTAG	+	chr1	51895644	51895663	chr1.6064	296.200463657198	0.00266984923677766	0.17160572370796	0.113828774949924	0.909373527727949	1	0.602519809955349	371	296	244	286	319	310	262
chr1.6064.10	CATGTCTCAGAAACCTCTAA	-	chr1	51895660	51895679	chr1.6064	494.266466222037	0.0685569740869802	0.183272870232629	2.24499851547104	0.0247682278661103	0.441919398929963	0.873973480188695	543	363	391	472	427	580	677
chr1.6064.1	ATGCTTCTTTGAACACCGAA	+	chr1	51895677	51895696	chr1.6064	224.667553020255	-0.0189249613544522	0.200160406691283	-0.845031679775719	0.398093151488905	0.947915068283016	0.603591931239256	308	181	236	240	244	176	206
chr1.6064.9	CACAGCTCTTCTTTCCTGTC	+	chr1	51895713	51895732	chr1.6064	224.647465997565	0.0175363705450307	0.20758461249711	0.801026714445114	0.423116180501626	0.958289585554243	0.603591931239256	304	166	177	234	296	198	224
chr1.6064.6	GCTGATGACAATTGCTAGAA	+	chr1	51895780	51895799	chr1.6064	334.885277947991	-0.00230212279305548	0.210545929733523	-0.108964159873834	0.913230917302025	1	0.813196327180834	406	258	378	328	253	432	296
chr1.6064.2	TCCTAAGATAAGCAGAGTCA	-	chr1	51895816	51895835	chr1.6064	1088.61210590674	0.0774047792877403	0.0945141239448313	2.19945460153386	0.0278456138263744	0.388795385460521	1.40496776788468	1132	884	1028	1093	1215	1181	1111
chr1.6064.5	TATTACTGTAATCTAGCTCA	-	chr1	51895850	51895869	chr1.6064	628.076197170474	-0.0285749250561279	0.129492049751823	-1.03592709132339	0.300236157668337	0.831233476688484	0.963459854567594	814	572	580	698	625	515	625
chr1.6065.4	TTAAGATTTGAAATATGAAG	+	chr1	51928085	51928104	chr1.6065	423.386361839161	-0.0316835587752592	0.161489240564468	-1.22723457750685	0.21973443683065	0.806738140866849	0.815005937114997	631	360	410	439	388	455	323
chr1.6065.2	TTTCTATCTCTCCTGCCTGA	-	chr1	51928275	51928294	chr1.6065	1181.30272175445	0.0410258840152875	0.0932114152993303	1.33308776293505	0.182503004678551	0.68756900043008	1.37430140652817	1430	988	998	1230	1237	1248	1198
chr1.6065.6	GGAGAGATAGAAAAATAACA	+	chr1	51928282	51928301	chr1.6065	277.548907346355	-0.000377201134279508	0.205151192629758	-0.0176135318168307	0.985947161523142	1	0.60895284174792	329	205	324	270	285	231	304
chr1.6065.5	ATAGAAAAATAACATGGCAA	+	chr1	51928288	51928307	chr1.6065	226.066846559037	-0.02085571324332	0.208727517530833	-0.944314170742049	0.345009126606174	0.953268066397476	0.505170027665992	299	175	243	262	268	165	193
chr1.6065.8	TAGAAAAATAACATGGCAAA	+	chr1	51928289	51928308	chr1.6065	254.253935020397	-0.0136523103458862	0.184625770399346	-0.594406119437974	0.55224051653017	1	0.603591931239256	285	241	248	289	233	281	210
chr1.6065.7	AGAAAAATAACATGGCAAAG	+	chr1	51928290	51928309	chr1.6065	457.337761250382	-0.00583264318140629	0.146006433942602	-0.231316072505488	0.817069261196494	1	0.497439697403432	578	335	455	525	458	473	413
chr1.6065.3	GAAAAATAACATGGCAAAGG	+	chr1	51928291	51928310	chr1.6065	608.650035061018	0.0040625334665285	0.116889399124214	0.149853111858151	0.880880505207638	1	0.981769745189811	748	508	554	663	704	565	563
chr1.6065.1	GAAGCTGTAGACCAAAAGAC	+	chr1	51928328	51928347	chr1.6065	289.561119754339	-0.0200402074142415	0.189651353144368	-0.868583374794591	0.385075051108524	0.943522499721579	0.602519809955349	333	245	295	363	268	336	206
chr1.6065.9	AAGCTGTAGACCAAAAGACA	+	chr1	51928329	51928348	chr1.6065	414.454274388475	0.0196365895355967	0.161899422388342	0.793404341490418	0.427542282110612	0.998087064935673	0.531781056892398	452	342	377	449	451	357	481
chr1.6065.12	AAACTTTATTCCCTGTCTTT	-	chr1	51928342	51928361	chr1.6065	709.980855591057	-0.0405833740585725	0.109439995156805	-1.35338076971941	0.175934017688944	0.71126296023533	1.14990355349946	835	671	712	785	701	647	641
chr1.6066.1	GGGTGTACTTTAGAACACTT	-	chr1	51953429	51953448	chr1.6066	424.990320926517	0.0169544022234121	0.196551288271712	0.754843505153842	0.450342886718897	0.921577891270734	0.815005937114997	493	346	348	474	609	282	458
chr1.6066.5	TTAGTGTAGTTATCAGCACA	-	chr1	51953449	51953468	chr1.6066	1267.54743749553	0.0458026237661561	0.0932555490304606	1.46324262746264	0.143401000406036	0.667565398227871	1.22343066536868	1350	1159	1071	1349	1333	1374	1264
chr1.6066.3	ATTAGTGTAGTTATCAGCAC	-	chr1	51953450	51953469	chr1.6066	1100.59336770489	-0.0533002352354891	0.104985524555352	-1.68168402930277	0.0926301265528237	0.571673713976994	1.42651001742541	1408	1036	1091	1175	1288	1003	795
chr1.6066.9	GTGATACAGCTAAGTGAGAA	+	chr1	51953470	51953489	chr1.6066	542.492483159554	-0.0310290114260278	0.131179531088873	-1.12039049362201	0.262547394187352	0.808678903538317	0.963459854567594	677	503	543	578	637	494	407
chr1.6066.6	GAGTGACTTGGCACTTTGGA	-	chr1	51953502	51953521	chr1.6066	421.180446724342	0.0397514663515175	0.146161766777511	1.43671972771463	0.150797647135725	0.773799078049714	0.680203041762671	462	323	350	478	510	408	443
chr1.6066.7	TGATGAGTGACTTGGCACTT	-	chr1	51953506	51953525	chr1.6066	351.632721544334	0.00616365145600859	0.193874524649499	0.278437007743349	0.780676914162881	1	0.813196327180835	398	257	388	364	403	440	239
chr1.6066.2	ATCTTGCTTGATGAGTGACT	-	chr1	51953514	51953533	chr1.6066	279.300683261168	-0.0245707800162017	0.239425583857749	-1.17184860345179	0.241257845094473	0.854358606388373	0.6717713148625	365	249	300	318	371	266	125
chr1.6066.8	AGATGATCAAAGAGTGTTTC	+	chr1	51953530	51953549	chr1.6066	409.558133718181	0.0535153296795564	0.166423146507896	1.87775895820867	0.0604141471316715	0.626977475526198	0.66300521798674	494	264	339	431	440	442	482
chr1.6066.4	CTGGTGTGTCTCAGTAAAAT	+	chr1	51953549	51953568	chr1.6066	604.497825348935	-0.0109535792961482	0.135529380460825	-0.420086347316506	0.674422375937168	0.949055844710147	1.01473786584663	670	534	542	757	734	507	531
chr1.6067.1	TTAGAAGCACCGACGAATCT	+	chr1	51983660	51983679	chr1.6067	348.070248331847	-0.022462664695849	0.175383608733237	-0.931746902753789	0.351467340988846	0.900132912039234	0.733644397031532	476	332	333	345	334	273	357
chr1.6067.3	GCACCGACGAATCTAGGCCA	+	chr1	51983666	51983685	chr1.6067	442.656733415004	-0.00584984197224146	0.193011400020048	-0.263740902079496	0.791979575752119	1	0.76768933611677	487	417	435	477	448	296	533
chr1.6067.8	GAACCGTCTGAGGAGACGCG	+	chr1	51983777	51983796	chr1.6067	395.84984108738	-0.0651107312959477	0.174481871179198	-2.15629038745221	0.0310609973950168	0.485739297568365	0.815005937114997	529	289	466	515	392	292	326
chr1.6067.5	GATCCCTTTAACGGGTGTGG	-	chr1	51984079	51984098	chr1.6067	622.826787972459	-0.0293356363980599	0.144776037619324	-1.10083249430434	0.270969566570738	0.805553893535547	1.01261526353951	786	628	531	711	789	501	472
chr1.6067.6	GTGGATCCCTTTAACGGGTG	-	chr1	51984082	51984101	chr1.6067	473.08242337416	0.0508511645141312	0.152932285359494	1.76740155404681	0.0771610028778549	0.603139123488728	0.981769745189811	622	324	408	436	632	494	448
chr1.6067.7	TCCAGGTGGATCCCTTTAAC	-	chr1	51984087	51984106	chr1.6067	612.763331880667	0.00326032606175032	0.139845817425876	0.127371034359993	0.898646740722455	1	0.981769745189811	697	485	701	585	702	628	518
chr1.6067.9	CCCCCGAGGGGAAGTTGAAG	+	chr1	51984125	51984144	chr1.6067	611.26331569306	0.0142732623099701	0.157667226890994	0.57749303532311	0.563606442135102	0.927501374830363	0.981769745189811	784	493	569	583	521	642	699
chr1.6067.10	GCGACCTCGCCCAGGGTCGT	-	chr1	51984653	51984672	chr1.6067	1272.2607896667	0.0509306882840402	0.102620247662292	1.61599220915607	0.106095997640508	0.618777094751777	1.22343066536868	1598	890	1161	1316	1398	1387	1255
chr1.6067.11	AAAGCGGGTGCGACTGCGGG	-	chr1	51984711	51984730	chr1.6067	718.669146695346	0.0322766573841545	0.121750646022303	1.13587604946521	0.25600844327889	0.795272557213154	1.01473786584663	759	644	653	734	941	757	585
chr1.6067.2	AACGCCACACGCCCGTCCGC	-	chr1	51984849	51984868	chr1.6067	1095.06428435926	-0.00809233764048135	0.098763598591536	-0.28802927667941	0.773324328299182	0.9148695276253	1.46314577087856	1198	989	1058	1229	1082	1065	1066
chr1.6068.10	TAACTGGGTATTCCAACTGA	-	chr1	51985985	51986004	chr1.6068	381.817177466894	0.0112766208546296	0.147043472763806	0.445679264702101	0.655828944742104	1	0.733644397031532	428	349	350	390	389	395	379
chr1.6068.5	TTATCTGTAAGCGTTAGTTG	+	chr1	51986119	51986138	chr1.6068	510.350308659762	-0.0164318219420947	0.213803590610796	-0.76468391771082	0.444459784978291	0.909203659105323	0.873973480188695	751	518	424	494	308	510	573
chr1.6068.2	TATCTGTAAGCGTTAGTTGA	+	chr1	51986120	51986139	chr1.6068	671.028025454523	0.0258154850910789	0.147764338638727	0.987471781149418	0.323411410073139	0.835099479247483	1.01261526353951	811	508	606	703	966	694	493
chr1.6068.9	CATTATCATAGCAGTCCCCG	+	chr1	51986332	51986351	chr1.6068	488.773301471129	0.0101547626843136	0.160124752780257	0.41654720331677	0.677009633980639	0.955189194890008	0.981769745189811	548	339	479	594	492	589	416
chr1.6068.4	CACGGGGACTGCTATGATAA	-	chr1	51986334	51986353	chr1.6068	670.886267855804	-0.0311827108421356	0.125034858333004	-1.10948218222175	0.267222226747912	0.802790931209495	1.01473786584663	851	626	646	720	815	591	505
chr1.6068.6	ATAGCAGTCCCCGTGGTAGG	+	chr1	51986339	51986358	chr1.6068	523.691026858295	-0.000748096393922372	0.152843639257913	-0.0302983718508842	0.97582909505284	1	0.981769745189811	617	497	472	541	495	457	589
chr1.6068.8	GGTTACTCACCAGACCTATA	-	chr1	51986511	51986530	chr1.6068	769.547536822547	0.238433104818273	0.113591156423896	3.76077915542858	0.000169384927221311	0.0206320057252796	1.18566922174653	819	586	567	767	896	890	890
chr1.6068.7	TTATCAGCCATAACCACAAC	+	chr1	51986633	51986652	chr1.6068	1076.83237463274	-0.00262825812818074	0.125073599783089	-0.0988746596415573	0.921237788973079	0.941356153646068	1.46314577087856	1321	934	1034	1111	1299	807	1091
chr1.6068.1	ACCACAACCGGTGTTTCTAC	+	chr1	51986645	51986664	chr1.6068	457.747645093673	-0.0113828158378128	0.137347264460902	-0.438354732031085	0.661129156049064	1	0.76768933611677	572	416	410	501	446	433	447
chr1.6068.3	ACCGGTAGAAACACCGGTTG	-	chr1	51986649	51986668	chr1.6068	350.679373707095	-0.0206229654356527	0.167030955662708	-0.842136111520724	0.399711770028823	0.903174959356148	0.818396262404137	398	330	348	405	435	315	250
chr1.6069.9	GATTTACCCTCAAATGTCTT	-	chr1	52000764	52000783	chr1.6069	493.691416019302	-0.0362451515752694	0.175399420297705	-1.42016833963934	0.155558678484099	0.726406840635462	0.932255558545027	683	503	455	516	450	337	527
chr1.6069.1	TGATGCTGCACGCAATTTGG	-	chr1	52000830	52000849	chr1.6069	1196.63411209858	-0.051314458300808	0.0944000979790551	-1.60862027410792	0.10769939830661	0.596723338260792	1.42651001742541	1403	1120	1090	1474	1236	1038	1079
chr1.6069.2	AAATGATGCTGCACGCAATT	-	chr1	52000833	52000852	chr1.6069	451.63786614352	0.04813610528035	0.157727812862018	1.71218112364737	0.0868632949817294	0.734293426390778	0.497439697403432	455	383	398	443	497	426	555
chr1.6069.8	CTACTGCCCTCAAGTGGTGG	+	chr1	52000854	52000873	chr1.6069	1353.25115525752	0.0330727050917511	0.0912774594304644	1.10189071051228	0.270509187639221	0.743360393475219	1.46314577087856	1687	1206	1098	1371	1636	1403	1181
chr1.6069.3	TTTGGGCCACCACCACTTGA	-	chr1	52000863	52000882	chr1.6069	1421.91076164519	0.0225362467457085	0.0819966346735688	0.772463375321295	0.439840030732745	0.82517531622447	1.46314577087856	1566	1263	1288	1546	1517	1546	1284
chr1.6069.4	TTATTCCTTAAACTGCAACC	-	chr1	52000894	52000913	chr1.6069	213.690169083342	0.0209917610254567	0.230323067663926	0.998359631675102	0.31810500118355	0.914729469760929	0.602519809955349	282	213	141	176	219	239	233
chr1.6069.6	CAGAAGAACTCTAGGCATCT	+	chr1	52000924	52000943	chr1.6069	392.259033392172	0.0280460964794873	0.165372432423931	1.11233871245971	0.265992544992167	0.855645016575541	0.733644397031532	480	332	328	373	401	515	340
chr1.6069.5	GAACTCTAGGCATCTAGGAG	+	chr1	52000929	52000948	chr1.6069	374.501409062559	-0.0167466717798915	0.157756131648043	-0.674143693751816	0.50021996292718	0.929598381973563	0.860089344632361	399	344	371	450	361	405	304
chr1.6069.10	AACTCTAGGCATCTAGGAGA	+	chr1	52000930	52000949	chr1.6069	526.258617310954	0.0095132164786256	0.142213339354283	0.372046144521506	0.709858493019056	0.958295395656009	1.01261526351379	557	443	458	652	610	585	418
chr1.6069.7	GAGAGTCATAGAGTCACAAA	+	chr1	52000956	52000975	chr1.6069	373.089508060238	-0.013207343107121	0.156142431010215	-0.533254797592528	0.593857213543735	0.96651208376531	0.818396262404137	489	326	325	426	448	316	319
chr1.6070.7	CTCTCAGTATGGAGATGGGT	-	chr1	52024874	52024893	chr1.6070	752.591604798435	-0.0442751125942315	0.125488947871971	-1.50233605119658	0.133010342573271	0.68539718728542	1.01473786584663	776	765	741	922	796	727	566
chr1.6070.4	GTGACTCTCAGTATGGAGAT	-	chr1	52024878	52024897	chr1.6070	414.681381916821	-0.00408071115869442	0.157368153708175	-0.167156242463815	0.86724711338477	1	0.680203041762671	461	333	458	442	479	353	393
chr1.6070.2	TCTCCATACTGAGAGTCACT	+	chr1	52024879	52024898	chr1.6070	389.062976845173	-0.0172830727481286	0.159470558901105	-0.698038522304725	0.485153103250895	0.948349401845731	0.733644397031532	547	336	304	469	406	376	330
chr1.6070.6	GTCACTTGGATTTCCAATAA	+	chr1	52024893	52024912	chr1.6070	141.19531005529	-0.0130461523455274	0.267915816567406	-0.694530916824345	0.487349319039591	1	0.599756822150986	146	124	160	171	133	99	154
chr1.6070.8	AATAAAGGGCAGGGACCCCA	+	chr1	52024908	52024927	chr1.6070	608.86772561033	0.00272791491988458	0.161359844648306	0.113056420451133	0.909985824845738	1	0.764382105788523	675	425	655	713	601	529	681
chr1.6070.10	ATGGGGTCCCTGCCCTTTAT	-	chr1	52024909	52024928	chr1.6070	898.03325348442	0.02242347248289	0.108320520699724	0.789644341541119	0.429735504733826	0.838309617170438	1.31732616203026	1103	740	855	869	1015	1014	752
chr1.6070.3	GCAGGGACCCCATGGTAACC	+	chr1	52024916	52024935	chr1.6070	662.074773691169	-0.0240312223063021	0.136991705619423	-0.899457404476431	0.368409074526108	0.855857731632806	1.01473786584663	944	551	642	678	751	675	471
chr1.6070.9	GTTCTGGGCTGGCTGAGTGT	+	chr1	52024941	52024960	chr1.6070	661.505555136524	0.0232460621843195	0.137043356832814	0.872103192130151	0.383152084885745	0.862541299837449	1.01261526353951	694	488	648	767	783	589	692
chr1.6070.1	TAATCGGGTCTGACACTCAC	-	chr1	52024998	52025017	chr1.6070	1094.64266724062	0.00785155999658711	0.114976613438568	0.287600912196241	0.773652246538001	0.914935134133922	1.46314577087856	1349	888	980	1217	1027	1313	959
chr1.6070.5	TAGAAGAAAACATGCTCGCA	+	chr1	52025023	52025042	chr1.6070	171.674971405415	0.0108689484791825	0.277961154343967	0.595149084967197	0.551743820572332	1	0.505170027665992	250	101	130	201	264	178	116
chr1.6071.6	TCATGCAGAAGAGATGCTTG	-	chr1	52030843	52030862	chr1.6071	532.222291098719	0.00021966061105264	0.149215209879454	0.00880843758220757	0.992971974530889	1	0.963459854567594	752	502	421	505	594	568	434
chr1.6071.3	TGACCTGCAGAGTAGCAATG	+	chr1	52030877	52030896	chr1.6071	641.149581914695	0.0060795800642636	0.167549941487498	0.25574529767989	0.798147515483236	0.99138123188064	1.01261526353951	795	638	479	669	904	649	428
chr1.6071.1	CCTGCAGAGTAGCAATGTGG	+	chr1	52030880	52030899	chr1.6071	669.454219820455	0.0264077116005281	0.136722704409206	0.980830939190749	0.326676118304337	0.836353329024884	1.01473786584663	765	633	531	683	765	825	526
chr1.6071.10	CTGCAGAGTAGCAATGTGGT	+	chr1	52030881	52030900	chr1.6071	322.214884087324	-0.0112322818625191	0.194597457670547	-0.504519492669123	0.613896367844004	1	0.750195299180246	455	246	289	377	262	382	275
chr1.6071.8	CCACCACATTGCTACTCTGC	-	chr1	52030883	52030902	chr1.6071	1616.88500754253	0.0175413686057957	0.082796336627707	0.608890628415092	0.542596936433591	0.863358122765447	1.42651001742541	2028	1331	1364	1804	1886	1647	1408
chr1.6071.5	TGGAAAGGTCTGTTGGAGCC	-	chr1	52030922	52030941	chr1.6071	229.384376511076	-0.0121127398499749	0.215562174663087	-0.572829935396103	0.566759848080775	1	0.505170027665992	291	203	205	274	303	218	142
chr1.6071.4	GTGGGGCATGGTAGGAGATA	-	chr1	52030946	52030965	chr1.6071	314.71652173673	0.012336694402002	0.201812558161135	0.563268226281198	0.573252250773685	1	0.602519809955349	392	319	230	297	424	354	218
chr1.6071.7	GGAACATAAGGTTCAAGGTG	-	chr1	52030963	52030982	chr1.6071	397.239012105475	0.0121822773316406	0.212790939330826	0.572067028981277	0.567276565097493	0.947922450463456	0.860089344632361	431	349	325	454	519	529	218
chr1.6071.2	GGGAACATAAGGTTCAAGGT	-	chr1	52030964	52030983	chr1.6071	262.203595442091	-0.0765873795017198	0.181837268888486	-2.37684495949316	0.0174614257493826	0.44512180761896	0.602519809955349	398	242	244	329	242	233	180
chr1.6071.9	GGGGAACATAAGGTTCAAGG	-	chr1	52030965	52030984	chr1.6071	733.488003956959	0.145302212492217	0.118216815417781	3.10933825441843	0.00187506917569071	0.128687969323705	0.981769745189811	686	578	660	715	1004	841	682
chr1.6072.2	ATCTCCACTTTACAATCAGG	+	chr1	52035590	52035609	chr1.6072	542.010242101966	0.0912827019361207	0.125647782405035	2.48793372810666	0.0128487673499274	0.327928275744274	1.00618909619994	610	428	464	499	707	628	495
chr1.6072.3	TCAGCCTCCTGATTGTAAAG	-	chr1	52035597	52035616	chr1.6072	602.450839561341	0.0207013358865698	0.153732682502985	0.816363790926417	0.414292099632741	0.883478430681186	0.963459854567594	810	562	468	530	605	739	540
chr1.6072.11	AATCAGGAGGCTGAGTCATA	+	chr1	52035603	52035622	chr1.6072	509.153630752589	0.00921356650457344	0.1467398569506	0.364874982286306	0.715204729974288	0.969173338639002	0.975452809867646	593	483	479	472	479	589	475
chr1.6072.10	CAGGAGGCTGAGTCATAAGG	+	chr1	52035606	52035625	chr1.6072	692.825276721809	-0.00117221368315528	0.129164547797479	-0.0445645503249939	0.964454399314569	1	0.981769745189811	774	713	572	750	671	748	635
chr1.6072.5	AGGAGGTGAGTCACCTGCCT	+	chr1	52035623	52035642	chr1.6072	1478.04677537287	-0.0125704743194642	0.119666673778809	-0.46251676708082	0.643710781158848	0.886877792423435	1.46314577087856	1871	1257	1388	1619	1201	1730	1346
chr1.6072.1	GGAGGTGAGTCACCTGCCTA	+	chr1	52035624	52035643	chr1.6072	784.467241028192	0.0605709372694629	0.106178606951041	1.85986831333895	0.0629041593757979	0.520019705022434	1.32880162424384	867	686	665	781	1009	789	738
chr1.6072.12	CTAGGGCCACATAGCTAGCA	+	chr1	52035641	52035660	chr1.6072	881.693725560264	0.0255841135776611	0.0944737300254198	0.874832064689063	0.381665287699907	0.830875822668245	1.22728161171211	1025	763	807	902	975	915	826
chr1.6072.9	TTGGCTCCTTGCTAGCTATG	-	chr1	52035650	52035669	chr1.6072	665.786398933576	-0.0147566020676486	0.123546991827924	-0.545915282759557	0.585124172578923	0.909327059519473	1.14990355349946	732	667	626	719	794	605	546
chr1.6072.8	CGTGGCTTAAAATTCCAGCT	-	chr1	52035669	52035688	chr1.6072	294.92563728521	-0.0287588777997559	0.183498281123135	-1.18797691459978	0.234842504932739	0.867376146101802	0.602519809955349	429	264	289	302	272	238	289
chr1.6072.7	CAGAAAGAATCAGACAAACG	-	chr1	52035687	52035706	chr1.6072	398.390783202045	-0.0258593773237605	0.139226697162524	-0.968063451544208	0.333012681560684	0.874269255711266	0.818396262404137	481	378	396	425	409	370	346
chr1.6073.2	AGCGTGTTTGACTTGATCGC	+	chr1	52082632	52082651	chr1.6073	571.03258554905	-0.0273321768051638	0.150986505775414	-1.0487243204299	0.294305017474454	0.857146779042691	0.804286460637113	735	458	613	635	671	574	373
chr1.6073.5	AAGGGAACCCTCGCGTACGG	-	chr1	52083006	52083025	chr1.6073	706.634243257841	0.0139804727950923	0.127139195613573	0.522427575415607	0.601372660520685	0.932512338634236	1.01473786584663	890	615	609	714	673	830	652
chr1.6073.1	GTACGCGAGGGTTCCCTTGT	+	chr1	52083008	52083027	chr1.6073	670.312451711188	-0.0991508313849405	0.130377132611177	-2.60523181558213	0.00918121179902007	0.269579204822428	1.14990355349946	999	629	658	729	554	589	582
chr1.6073.10	TACGCGAGGGTTCCCTTGTT	+	chr1	52083009	52083028	chr1.6073	509.333147230868	-0.0458858122023414	0.158634559704739	-1.65406125425551	0.0981150675269628	0.642724624836953	0.975452809867646	752	485	482	525	540	355	468
chr1.6073.3	GGTCCGCTATTAAGCGGTAG	+	chr1	52083146	52083165	chr1.6073	584.717855801491	-0.0118948515174526	0.121348225500706	-0.439806921219288	0.660076954383663	0.917627025853718	1.225807713382	738	489	595	598	616	576	516
chr1.6073.4	GTCCGCTATTAAGCGGTAGT	+	chr1	52083147	52083166	chr1.6073	889.201311238157	-0.00615578841246384	0.12813355875162	-0.232877907827267	0.815856213848701	0.937743499776142	1.32880162424384	1012	847	813	963	753	924	914
chr1.6073.9	ACCCCACTACCGCTTAATAG	-	chr1	52083152	52083171	chr1.6073	752.799764656526	0.0603826641918357	0.126536614890884	1.91290953519044	0.0557596346769867	0.518868113636287	1.18566922174653	869	669	557	752	950	699	813
chr1.6073.6	GCATGGTTGTGAGCGGGTAA	+	chr1	52083175	52083194	chr1.6073	767.729501090681	-0.00429160998942591	0.121839597765724	-0.160084873661615	0.872814216571091	0.970340705786603	1.18566922174653	815	668	717	935	741	756	761
chr1.6073.7	GATCGTAGTCATGGCTTAAA	+	chr1	52083199	52083218	chr1.6073	300.157905914242	-0.070727401073334	0.178613352915966	-2.27166396077636	0.0231068145007061	0.471245945396106	0.668558914970216	442	332	264	330	277	230	247
chr1.6073.8	TAAGGGGTGCGGCCGGCTAC	-	chr1	52083289	52083308	chr1.6073	1059.93059735826	0.0425917858517407	0.125856053522285	1.45613220681374	0.145356075798125	0.651267694201877	1.37430140652817	1379	842	856	1036	1046	1362	976
chr1.6074.3	TGGGTCAGAACTTTGAGTTC	+	chr1	52088157	52088176	chr1.6074	469.038259836851	-0.00334110234945221	0.17037747095603	-0.141922514415204	0.887141210391342	1	0.497439697403432	637	478	340	476	528	381	474
chr1.6074.1	AGCTTCCACGATGACTCACA	+	chr1	52088262	52088281	chr1.6074	740.902169317698	-0.0370627408764946	0.12005418969691	-1.2782302081398	0.201168267819674	0.760710218865914	0.981769745189811	1053	641	649	839	750	650	674
chr1.6074.7	AGGCTACCTGGTGAGGAATG	-	chr1	52088333	52088352	chr1.6074	1572.65434663294	-0.00589406699404125	0.082451086704416	-0.208576514120827	0.834778846338619	0.922488542989495	1.50217807866452	1905	1355	1526	1647	1773	1408	1480
chr1.6074.6	AATGGAGAGGCTACCTGGTG	-	chr1	52088340	52088359	chr1.6074	980.243575165793	0.0435351304921076	0.0955585392975415	1.4059159485219	0.159749084887313	0.681017090049394	1.25399806700814	1193	769	857	1031	1096	1062	924
chr1.6074.11	AGCTCAATGGAGAGGCTACC	-	chr1	52088345	52088364	chr1.6074	653.562453825023	-0.00567990114859336	0.125063468204824	-0.213328303987511	0.83107089824146	1	1.01473786584663	817	561	653	650	755	558	618
chr1.6074.5	AGAAGTGGTGGTCTCTGACT	-	chr1	52088445	52088464	chr1.6074	926.73365560974	0.0563487849288046	0.122541782849185	1.80624556090867	0.070879991124403	0.552619323267085	1.22783675295736	1061	784	774	906	1143	1172	720
chr1.6074.4	TTAAATTCCACTCATGCTCC	+	chr1	52088494	52088513	chr1.6074	596.562686038875	0.0159714130070486	0.124759131052953	0.591239380078387	0.554360040318653	0.919803283307727	1.01473786584663	707	569	469	630	651	624	556
chr1.6074.2	TAAATTCCACTCATGCTCCT	+	chr1	52088495	52088514	chr1.6074	548.633652230169	0.0969928423622476	0.14115858833128	2.5890173185689	0.00962502536166757	0.29728567668201	0.963459854567595	603	376	442	582	736	683	474
chr1.6074.12	CCACTCATGCTCCTGGGGAT	+	chr1	52088501	52088520	chr1.6074	575.31737632289	-0.0608316978113025	0.119091127289136	-1.90111191366475	0.0572873554474557	0.587069480414894	0.804286460637113	729	540	552	678	534	553	475
chr1.6074.8	GGGAATTTCAGACATGAGGA	+	chr1	52088521	52088540	chr1.6074	443.861997674783	0.0192968032856968	0.137943728462577	0.733015648077437	0.463548885454082	0.952911914277419	0.680203041762671	475	360	408	508	476	464	434
chr1.6075.10	GCTGTCGAGTAAATGCAAGA	-	chr1	52093476	52093495	chr1.6075	512.101229605553	-0.0315471196771702	0.136936305150115	-1.15266735793383	0.249046944346305	0.79726283162799	0.975452809867646	664	445	486	595	520	416	492
chr1.6075.7	CTATCACTGGGGACCTCTGC	-	chr1	52093532	52093551	chr1.6075	460.260215302238	-0.0167424597933885	0.17732715296626	-0.709841126822092	0.477802662261912	0.958689571572386	0.680203041762671	665	400	431	460	370	410	505
chr1.6075.4	TTAGCAACAAAGCTATCACT	-	chr1	52093544	52093563	chr1.6075	1130.37531523248	0.0219682009869666	0.0994619166382504	0.763175052677676	0.445359004772644	0.833985565354894	1.40496776788468	1146	1041	1033	1247	1374	1116	999
chr1.6075.9	TTTAGCAACAAAGCTATCAC	-	chr1	52093545	52093564	chr1.6075	727.423854268679	0.0778588696776428	0.125736652006051	2.26619969990761	0.0234391590154232	0.415902999017569	0.981769745189811	742	558	636	771	964	876	600
chr1.6075.5	AGCTTTGTTGCTAAACCCAA	+	chr1	52093550	52093569	chr1.6075	624.399113647698	-0.0498762325253776	0.149118473427206	-1.72970003105283	0.0836838831610336	0.615868938777011	0.981769745189811	841	612	576	711	562	710	410
chr1.6075.1	GCTTTGTTGCTAAACCCAAT	+	chr1	52093551	52093570	chr1.6075	611.899093981959	-0.000951185720060314	0.137482266855803	-0.0369507037458289	0.970524311583655	1	0.764382105788523	648	635	587	593	595	637	580
chr1.6075.6	GAGCGAAAAAAGCACCCATT	-	chr1	52093568	52093587	chr1.6075	632.22067870366	-0.0314684677975928	0.112041012434037	-1.08783572225635	0.276667636395051	0.809116702049345	1.01261526353951	799	580	595	694	651	577	566
chr1.6075.3	AGAGCGAAAAAAGCACCCAT	-	chr1	52093569	52093588	chr1.6075	598.352009232407	-0.0106939403497456	0.144910380148791	-0.420591516524245	0.67405338958117	0.920875880504805	1.225807713382	601	478	643	746	596	563	575
chr1.6075.2	TCCATAGCATTTGATGACAC	+	chr1	52093605	52093624	chr1.6075	1162.3264410168	-0.0550661217819442	0.100010436203567	-1.71365100307029	0.0865928405154063	0.581304696586713	1.26053323552725	1571	1070	1011	1349	1287	1093	877
chr1.6075.8	ACCAGTGTCATCAAATGCTA	-	chr1	52093609	52093628	chr1.6075	643.153217981279	-0.0161697126264743	0.135593377216301	-0.614735216453122	0.538729598715613	0.896939833828615	1.14990355349946	791	499	590	823	687	543	622
chr1.6076.7	CAAAGATAGTTTGGTGTGCT	+	chr1	52096749	52096768	chr1.6076	797.416564362958	-0.00369110065031259	0.114440134498635	-0.135457038467271	0.892250529460316	0.950616402164163	1.32880162424384	1044	743	657	830	874	842	657
chr1.6076.8	AAAGATAGTTTGGTGTGCTG	+	chr1	52096750	52096769	chr1.6076	368.182207918353	0.00583361952385475	0.179078406079879	0.253325017341831	0.800017065410934	1	0.754226630160853	342	396	306	415	428	326	363
chr1.6076.3	GTGTGCTGGGGCCTACAGTA	+	chr1	52096762	52096781	chr1.6076	647.931705462362	0.0402241466908116	0.131958050661696	1.40636418198605	0.15961601054511	0.716590667491026	1.01261526353951	740	567	493	697	678	803	593
chr1.6076.1	TGTGCTGGGGCCTACAGTAT	+	chr1	52096763	52096782	chr1.6076	1456.08858772209	-0.764513319329409	0.112006337804906	-7.10828531722774	1.17493477617135e-12	4.20420886782901e-10	1.37430140652817	2053	1676	1517	1991	1239	1135	717
chr1.6076.2	GTGCTGGGGCCTACAGTATG	+	chr1	52096764	52096783	chr1.6076	717.460898172415	-0.0116706313925216	0.122800841833016	-0.433135057412497	0.664916655354314	0.946862739299479	1.01473786584663	855	574	701	846	763	788	554
chr1.6076.4	ATCAGCACTCCCCATACTGT	-	chr1	52096776	52096795	chr1.6076	752.778176045876	0.0344957492268386	0.133819118224711	1.23805556319364	0.215695459133748	0.766510565913712	1.01473786584663	820	668	779	616	952	777	677
chr1.6076.6	ACAGTATGGGGAGTGCTGAT	+	chr1	52096776	52096795	chr1.6076	931.781684023751	0.0237472433003189	0.116717396940858	0.84780369529498	0.396547304789773	0.824088370332982	1.32880162424384	923	795	930	1006	1142	1015	753
chr1.6076.9	TCTTGTGCTGAGTTGCTTCT	+	chr1	52096816	52096835	chr1.6076	303.281451659469	-0.0125618946865246	0.188240542992446	-0.553445738609821	0.579958226564722	1	0.602519809955349	370	214	358	332	298	279	287
chr1.6076.5	TAGAAGCAACTCAGCACAAG	-	chr1	52096817	52096836	chr1.6076	413.504233547434	0.0171421521330958	0.165993513043497	0.704680623315274	0.481009012438667	0.960248261642109	0.680203041762671	370	359	402	478	541	385	373
chr1.6076.10	TGCTGAGTTGCTTCTAGGTG	+	chr1	52096821	52096840	chr1.6076	461.366784547822	-0.0228933088446683	0.18763574723093	-0.977638768374159	0.328253015904564	0.882420214302405	0.76768933611677	508	402	529	527	389	582	308
chr1.6077.3	TTCAAGCTGCAATTATTTCT	-	chr1	52097456	52097475	chr1.6077	274.928407121528	0.0114791078895543	0.203745992543792	0.527679996539345	0.597721459309551	1	0.603591931239256	237	242	262	331	329	230	294
chr1.6077.4	AATTGCAGCTTGAAAGCTAA	+	chr1	52097462	52097481	chr1.6077	510.528640208993	-0.0360097439266485	0.150839411794537	-1.33639002197547	0.181421825974202	0.744478556617669	0.975452809867646	708	395	512	608	607	427	383
chr1.6077.10	AGCTTGAAAGCTAAAGGCAA	+	chr1	52097468	52097487	chr1.6077	274.337975909998	-0.0195118715249828	0.22610897473021	-0.924751316975235	0.355095279222964	0.930033668688633	0.60895284174792	311	282	251	336	265	345	149
chr1.6077.8	CTTGAAAGCTAAAGGCAAGG	+	chr1	52097470	52097489	chr1.6077	1019.13609817765	0.00574385578131435	0.109035889720696	0.208260294223158	0.835025732508087	0.936301590189928	1.37430140652817	1166	1025	801	1118	1132	1065	878
chr1.6077.2	AGCTAAAGGCAAGGGGGCAT	+	chr1	52097476	52097495	chr1.6077	1369.97514117944	0.00508339596592315	0.114352745180928	0.186373844724913	0.852151601956252	0.925654630557752	1.50217807866452	1443	1185	1360	1526	1676	1513	978
chr1.6077.1	AAGGGGGCATTGGCTAGATC	+	chr1	52097486	52097505	chr1.6077	1401.19821191511	0.0706981692081384	0.08741079627168	2.05234544895416	0.0401361020048934	0.440821268112623	1.42651001742541	1605	1102	1177	1538	1786	1425	1292
chr1.6077.9	TTCTATCAGTGAGAAAATTA	-	chr1	52097524	52097543	chr1.6077	652.284136983912	0.018991423359637	0.125526404235078	0.699917826154246	0.483978624135185	0.904508340548629	0.981769745189811	795	516	544	749	656	723	628
chr1.6077.5	AGATACAAAAACATTAGCAG	+	chr1	52097571	52097590	chr1.6077	374.670047304308	0.0169848666224547	0.152704585778724	0.674232246425284	0.50016367154279	0.929577381277478	0.860089344632361	404	320	372	374	397	432	334
chr1.6077.6	ACATTAGCAGAGGTCTACAT	+	chr1	52097581	52097600	chr1.6077	601.932595274696	0.0323137788278232	0.166576500173251	1.26347233068719	0.206419484293842	0.767900060190018	0.963459854567594	717	428	552	611	595	541	781
chr1.6077.7	CTTTAGGGCAATAACTCACA	+	chr1	52097660	52097679	chr1.6077	712.241398457088	0.0529907807130049	0.131035598257618	1.75035054087952	0.0800578448235402	0.581448966974447	1.16431155760186	882	514	547	790	805	868	651
chr1.6078.7	TGATGAATCCTAGTAGCTTC	-	chr1	52113885	52113904	chr1.6078	243.355079532627	0.00772014216932721	0.216270004629211	0.368852510114845	0.712237662595542	1	0.602519809955349	284	252	212	211	225	318	204
chr1.6078.10	GCTTGCTTTCTTCGCATAGA	+	chr1	52114029	52114048	chr1.6078	132.415958296063	0.0100862083627242	0.379908237963396	0.668059104933874	0.504095864913996	1	0.505170027665992	109	136	114	129	53	196	172
chr1.6078.11	TTTCTTCGCATAGAAGGCAC	+	chr1	52114035	52114054	chr1.6078	295.231009562088	-0.0394549326749519	0.166881189865049	-1.49402885678626	0.135168077073872	0.775813721284298	0.602519809955349	373	263	293	363	288	240	265
chr1.6078.4	GCCCCGGTTGAAAAACTTCC	+	chr1	52114116	52114135	chr1.6078	129.306255492361	0.0173401515594216	0.312749988327489	0.98960704457135	0.322366225411671	0.91638889257541	0.603591931239256	99	112	137	119	98	148	177
chr1.6078.5	CCCCGGTTGAAAAACTTCCT	+	chr1	52114117	52114136	chr1.6078	205.443207539443	0.0218315330804636	0.272055366435705	1.12763371278278	0.259474642847605	0.88185073015343	0.60895284174792	151	189	201	202	284	138	263
chr1.6078.3	AGCTTTAATGCGGGGCTATA	-	chr1	52114242	52114261	chr1.6078	595.473954316787	0.00551826358187593	0.138830619230666	0.214718832746883	0.829986538618165	1	1.01261526351379	690	546	506	660	597	726	477
chr1.6078.6	CAGCTTTAATGCGGGGCTAT	-	chr1	52114243	52114262	chr1.6078	446.817941568776	-0.0381936299945367	0.137664808979185	-1.36333932785749	0.172775592882273	0.796420433461149	0.680203041762671	549	453	425	484	421	410	399
chr1.6078.1	AGCCCCGCATTAAAGCTGAG	+	chr1	52114245	52114264	chr1.6078	701.946489998689	-0.0177942497632963	0.122520476690295	-0.652827615080508	0.513867418476924	0.930384284810814	0.879416008220563	827	662	659	769	685	792	553
chr1.6078.2	CTCCACTCAGCTTTAATGCG	-	chr1	52114250	52114269	chr1.6078	954.621764966336	0.0130281230528518	0.139882650061425	0.503766927608153	0.614425170808306	0.896134068202542	1.31732616203026	879	847	908	1139	1305	938	724
chr1.6078.9	GGGAGAATGATTTGCCGGAC	+	chr1	52114342	52114361	chr1.6078	218.094122882031	0.0288745472175263	0.291100443007834	1.47280154124061	0.140804556646498	0.801609182335003	0.538438478639805	316	140	172	159	318	135	306
chr1.6079.16	ATTGCTCACAGGCTCCTAAA	-	chr1	52126872	52126891	chr1.6079	474.798916596769	-0.00809899771877717	0.150609409374347	-0.324547747264007	0.745523379646417	0.981248295182221	0.975452809867646	459	446	493	540	477	445	460
chr1.6079.5	CTGAGACATAGATTGCTCAC	-	chr1	52126883	52126902	chr1.6079	634.639792080709	-0.00599990721636605	0.133961078460502	-0.230408060519633	0.817774698251388	1	0.963459854567594	752	625	544	679	588	726	550
chr1.6079.9	GTGAGCAATCTATGTCTCAG	+	chr1	52126883	52126902	chr1.6079	541.588538982163	-0.00440417610284956	0.129192438089373	-0.167253931904662	0.867170250481933	1	1.00618909619994	648	461	555	550	588	490	521
chr1.6079.4	CGAAAAGTAGGCTGGTGAAC	-	chr1	52126939	52126958	chr1.6079	762.303659206549	0.0301390264742962	0.121635411147696	1.0677516196157	0.285632566889103	0.814242940609267	1.01473786584663	924	675	694	684	772	871	739
chr1.6079.11	TCCCTTTGCGAAAAGTAGGC	-	chr1	52126947	52126966	chr1.6079	1060.3830333474	0.0557897878391616	0.13030093220075	1.81682681614376	0.0692436353640279	0.523947404265472	1.42651001742541	1104	893	862	1146	1269	893	1278
chr1.6079.12	AATCTCCCTTTGCGAAAAGT	-	chr1	52126951	52126970	chr1.6079	501.297316683509	0.00938596928307788	0.157050940098706	0.382198383497783	0.702314220771919	0.962948267335627	0.981769745189811	624	417	422	554	706	423	421
chr1.6079.14	AAACAAAATTCTGGCTATTT	-	chr1	52126978	52126997	chr1.6079	244.49582579861	-0.00656037194355551	0.240304805280707	-0.333066855470101	0.7390838178464	1	0.60895284174792	309	215	236	259	166	219	304
chr1.6079.19	AAAAAAGAGAAACAAAATTC	-	chr1	52126987	52127006	chr1.6079	190.890165134556	0.00709857224288869	0.226373062935909	0.348133938119146	0.72773959768022	1	0.505170027665992	264	151	162	190	264	157	172
chr1.6079.10	CAAAACTATCTGTCTGTCTT	+	chr1	52127025	52127044	chr1.6079	645.335519577411	0.000751976309981017	0.126835369069656	0.0284235533889672	0.977324338900563	1	1.19664990144741	697	517	674	729	775	610	553
chr1.6080.6	AGTATATGGCTATGTTGGTG	+	chr1	52137498	52137517	chr1.6080	600.137758063628	0.0147040318790894	0.135744869289688	0.56081324062513	0.574924859469641	0.897138269560876	1.225807713382	571	537	547	717	725	616	513
chr1.6080.2	CAGGGTGGGTACGTCATTCC	-	chr1	52137552	52137571	chr1.6080	628.815352935871	-0.0230696110467772	0.128070656836465	-0.846942792902586	0.397027008701905	0.912274718625334	0.764382105788523	866	508	578	715	670	649	486
chr1.6080.9	GCTGGAGTGCAGATAACCAT	+	chr1	52137664	52137683	chr1.6080	779.645732337244	-0.0184765976464831	0.106915195727401	-0.654953797738977	0.512497501408113	0.893886104799017	1.11462821171356	999	690	740	817	900	734	640
chr1.6080.10	GGAGTGCAGATAACCATGGG	+	chr1	52137667	52137686	chr1.6080	753.987239329323	0.00749907550496585	0.108657210656205	0.271310202232598	0.786152460403271	0.986398984890086	1.01261526353951	829	665	760	771	866	748	667
chr1.6080.3	TAACCATGGGTGGAGAGTAA	+	chr1	52137677	52137696	chr1.6080	884.056888474217	-0.0120829971010382	0.111235765629472	-0.436907367535294	0.662178528607773	0.917879094447777	1.22728161171211	1091	768	826	973	1077	740	783
chr1.6080.11	ACAGGAAGTCCAACCATATG	+	chr1	52137720	52137739	chr1.6080	380.383858018906	-0.0249345875218066	0.177072912859872	-1.02972798393226	0.303137715295112	0.872029420014585	0.754226630160853	449	319	389	477	401	424	239
chr1.6080.5	AACCATATGAGGCCTTTATA	+	chr1	52137731	52137750	chr1.6080	359.151748575058	0.00529520289485643	0.163471781289563	0.220407323048473	0.82555394267314	1	0.818396262404137	466	326	298	362	379	421	290
chr1.6080.8	TTATAAAGGCCTCATATGGT	-	chr1	52137732	52137751	chr1.6080	676.027805597961	-0.00682273030310428	0.143771236792086	-0.268724924237339	0.78814137028559	0.947679455811814	1.19664990144741	945	479	596	806	650	660	665
chr1.6080.7	ACCATATGAGGCCTTTATAA	+	chr1	52137732	52137751	chr1.6080	378.860770593688	-0.0380433200455117	0.153255331635601	-1.40731179908832	0.159334952099755	0.752757860040408	0.815005937114997	476	353	380	430	378	395	267
chr1.6080.1	GCCCTTATAAAGGCCTCATA	-	chr1	52137736	52137755	chr1.6080	354.851172210914	0.0109390954867647	0.208903604597499	0.510069879403759	0.610002506292199	0.973751567731223	0.818396262404137	385	318	300	392	252	460	374
chr1.6081.2	ATTAATCCGGTGAGACATCG	-	chr1	52194848	52194867	chr1.6081	661.491562067473	0.0200565520641627	0.139498646881537	0.76351389895164	0.445156976472688	0.891599870756352	0.981769745189811	831	573	526	692	899	562	612
chr1.6081.8	CCCCACGCGACACAACTTTC	+	chr1	52194934	52194953	chr1.6081	1007.47586886136	0.0602363162138302	0.111976085270363	1.86734042735731	0.0618540632208818	0.508701975995038	1.40496776788468	1262	773	845	993	1341	945	987
chr1.6081.9	CCGGAAAGTTGTGTCGCGTG	-	chr1	52194937	52194956	chr1.6081	437.01403806866	0.00738346527948092	0.164963542281659	0.307992988885296	0.758087667261587	1	0.76768933611677	543	340	426	450	492	537	312
chr1.6081.3	CGCGGATTCCCACTGGGTAG	-	chr1	52195089	52195108	chr1.6081	672.865359275542	0.0745486742343635	0.133399647699598	2.22388806202277	0.0261559764654874	0.408751780838379	1.14990355349946	768	547	528	660	965	612	683
chr1.6081.10	ATTGGCGGTTGGGCCAGTTT	-	chr1	52195336	52195355	chr1.6081	769.158924529431	-0.0647061684192624	0.103293031990691	-1.94694168729716	0.0515417260708838	0.506608842869578	1.18566922174653	981	727	758	848	816	667	636
chr1.6081.7	AATCGGGGCGACCCCTCCGC	+	chr1	52195437	52195456	chr1.6081	1159.7041045202	0.0182484210272986	0.113289124768583	0.655276432588863	0.512289791605489	0.856556663370813	1.40496776788468	1201	1119	1105	1143	1428	1003	1136
chr1.6081.6	TCGACCCGATCCCCGGACTG	-	chr1	52195549	52195568	chr1.6081	460.345354962708	-0.00578020471781227	0.159138181430391	-0.237645157242729	0.81215632323779	1	0.66300521798674	536	418	466	467	583	475	313
chr1.6081.4	GGGTCTACTCACTCCGCAAG	-	chr1	52195666	52195685	chr1.6081	285.183969997116	0.0759236386207413	0.190377294143829	2.38582725163463	0.0170407535512692	0.441548122790546	0.602519809955349	277	181	279	263	335	390	281
chr1.6081.5	ACGACATTCGCGCTCCGGCC	-	chr1	52195744	52195763	chr1.6081	285.121669834273	-0.00421183669854275	0.219466240949625	-0.203703274059205	0.838585383514682	1	0.6717713148625	354	197	352	273	385	225	235
chr1.6081.1	CACGTCGTCCTACTCACCCC	-	chr1	52195794	52195813	chr1.6081	2196.3701538914	0.0111354845897378	0.0713004796534835	0.397553389152344	0.690959424480201	0.901713085527697	1.42651001742541	2747	1827	2034	2286	2385	2349	1904
chr1.6082.5	TTCTTCTGAGATACTTTAGT	-	chr1	52202556	52202575	chr1.6082	280.052747013668	-0.0407458559301305	0.201969310409505	-1.64412924087238	0.100149509084247	0.698419813087473	0.706007597945251	308	231	372	328	243	232	248
chr1.6082.7	GTATCTCAGAAGAAAAGTGT	+	chr1	52202562	52202581	chr1.6082	352.972396943495	0.015654366451387	0.19683721555694	0.700010529880263	0.483920728477321	0.932741159602728	0.815005937114997	298	281	337	452	328	429	346
chr1.6082.1	ACTGTTGGACTATGTAGTGC	-	chr1	52202595	52202614	chr1.6082	433.928547854817	-0.00691605249913852	0.156116791819624	-0.281701223040121	0.778172616604328	1	0.76768933611677	538	397	421	429	375	456	429
chr1.6082.6	CCACCTAACAAAAGCACTGT	-	chr1	52202610	52202629	chr1.6082	1173.41262205146	0.153110278032595	0.104505244622917	3.23240684838605	0.00122752149866997	0.0765722438342229	1.46314577087856	1214	806	1077	1200	1504	1194	1276
chr1.6082.2	GTTAGGTGGTGTGCTGTAGT	+	chr1	52202621	52202640	chr1.6082	1129.97660499488	0.00346596757537946	0.107814203901719	0.125551099206746	0.900087273718461	0.946796598756914	1.37430140652817	1295	1155	957	1147	1205	1044	1127
chr1.6083.3	GTTTCTGGTAATGTCATTTC	+	chr1	52216042	52216061	chr1.6083	360.153357021349	0.0067350493940856	0.172710502837518	0.287175177664166	0.773978191547338	1	0.733644397031532	438	278	378	351	359	439	298
chr1.6083.2	GTAATGTCATTTCTGGTAGC	+	chr1	52216049	52216068	chr1.6083	488.73220401781	0.020789448607099	0.165559444248788	0.845286967989587	0.397950635433542	0.882115885165762	0.932255558545027	618	449	390	454	708	418	431
chr1.6083.1	TAATGTCATTTCTGGTAGCT	+	chr1	52216050	52216069	chr1.6083	480.256584652287	0.0106119248771054	0.147648686730561	0.42050277109454	0.674118205460696	0.969571649518523	0.918177226368889	622	355	488	463	543	452	472
chr1.6083.4	GTCATTTCTGGTAGCTGGGA	+	chr1	52216054	52216073	chr1.6083	409.871471222936	0.00437288506221902	0.222607836510773	0.213141064926448	0.831216935287925	1	0.531781056892398	433	355	395	453	337	301	576
chr1.6083.5	ATTTCTGGTAGCTGGGAAGG	+	chr1	52216057	52216076	chr1.6083	346.994292343287	0.0457012008381911	0.162654622843248	1.66215931644505	0.0964808348797183	0.681692634867502	0.754226630160853	357	298	299	338	487	326	341
chr1.6083.6	TTTCTGGTAGCTGGGAAGGA	+	chr1	52216058	52216077	chr1.6083	807.883206169296	-0.0337281141258073	0.117834656346261	-1.17126307141165	0.241493050222072	0.740774762846631	1.32880162424384	1050	758	786	826	815	669	785
chr1.6083.8	TTCTGGTAGCTGGGAAGGAG	+	chr1	52216059	52216078	chr1.6083	636.994648657316	-0.0324784184119248	0.139867894190713	-1.19102911979687	0.23364215342231	0.828042674435902	0.764382105788523	720	671	558	756	701	489	586
chr1.6083.9	AATGGATAAAATGGAAGGAA	-	chr1	52216105	52216124	chr1.6083	252.876960249892	-0.00696571522153878	0.204306342160537	-0.323108894316795	0.746612774553728	1	0.60895284174792	375	215	228	241	220	286	225
chr1.6083.7	TAATGGATAAAATGGAAGGA	-	chr1	52216106	52216125	chr1.6083	447.691437883835	-0.0110975118334075	0.155407677283338	-0.448770588438876	0.653597157642925	1	0.66300521798674	450	444	378	578	475	430	394
chr1.6084.3	AATCCCTAAAGCCGGGGGCG	-	chr1	52217918	52217937	chr1.6084	603.81513122118	0.0846467687259488	0.13027137020172	2.3917138521126	0.0167699111763773	0.363642884449974	1.01261526351379	702	497	496	535	788	582	657
chr1.6084.5	AAATCCCTAAAGCCGGGGGC	-	chr1	52217919	52217938	chr1.6084	695.887201587096	0.0294719915412077	0.117684156117004	1.03726146640814	0.299614018902957	0.845625310963391	0.879416008220563	763	646	617	688	714	755	697
chr1.6084.1	AAAATCCCTAAAGCCGGGGG	-	chr1	52217920	52217939	chr1.6084	365.87678331947	-0.0127700179161027	0.176900881207017	-0.545722093735224	0.585256982472798	0.964422777292594	0.813196327180835	375	329	388	427	305	409	328
chr1.6084.2	GTAAAAATCCCTAAAGCCGG	-	chr1	52217923	52217942	chr1.6084	187.038967042357	0.00125810868896916	0.254670976632582	0.0663902191330378	0.947067157024999	1	0.603591931239256	259	182	156	162	144	247	166
chr1.6084.4	AGTAAAAATCCCTAAAGCCG	-	chr1	52217924	52217943	chr1.6084	220.164784470946	0.00099455043453602	0.213766012364883	0.047485818637973	0.9621260326732	1	0.538438478639805	306	162	230	202	278	214	174
chr1.6084.10	AAGTAAAAATCCCTAAAGCC	-	chr1	52217925	52217944	chr1.6084	207.958745176324	-0.0203589623754422	0.27416114360264	-1.06418948566688	0.287242869146634	0.925969974393574	0.505170027665992	244	185	177	318	114	245	182
chr1.6084.9	CAAGTAAAAATCCCTAAAGC	-	chr1	52217926	52217945	chr1.6084	298.237076331316	-0.00483660072419603	0.25048022575139	-0.252091291859537	0.800970500742264	1	0.6717713148625	343	312	251	323	173	298	372
chr1.6084.6	GTAAATGCCCTCCACGTGGA	-	chr1	52217954	52217973	chr1.6084	1011.98531101299	-0.030359793193578	0.103729156920186	-1.03713237488706	0.299674168908819	0.771020736500204	1.37430140652817	1128	972	914	1222	1002	933	945
chr1.6084.8	ATTTACCACAGATTGCCACT	+	chr1	52217968	52217987	chr1.6084	882.668767085154	-0.00342725222878993	0.102834807646887	-0.123113027650161	0.902017595188178	0.969897861253844	1.22728161171211	1037	788	853	921	1056	861	720
chr1.6084.7	GTGAGCCTAGTGGCAATCTG	-	chr1	52217976	52217995	chr1.6084	796.417948681444	0.0118198496564393	0.127474325634047	0.443575832220837	0.65734928200887	0.922094460628763	1.18566922174653	1005	640	757	796	752	955	714
chr1.6085.4	ACAGGCCAGAATGTTGATCT	-	chr1	52218312	52218331	chr1.6085	447.397365797763	0.00616395672725109	0.149121686978955	0.24647043877468	0.80531808516038	1	0.76768933611677	468	393	443	487	547	478	341
chr1.6085.8	GGCCTGTTCAGTTTCTGATG	+	chr1	52218325	52218344	chr1.6085	235.67258898937	0.00691755659697279	0.212821306421239	0.328002362969903	0.742909875985689	1	0.60895284174792	263	191	212	275	212	315	194
chr1.6085.2	GCTATCTACAGGCCAAGAGA	-	chr1	52218353	52218372	chr1.6085	469.578404153041	-0.0326093584846123	0.135171461450685	-1.18207295771287	0.237176753367395	0.789039606044333	0.975452809867646	558	443	474	519	469	486	361
chr1.6085.3	GTGAAGACATGGCTATCTAC	-	chr1	52218364	52218383	chr1.6085	888.352010085559	0.0290923081234177	0.11230930364891	1.01364944797196	0.310750053780625	0.795767322571371	1.22783675295736	987	803	752	946	1171	887	738
chr1.6085.5	CTCTCTGTGCATACTCACCA	-	chr1	52218396	52218415	chr1.6085	367.578101935376	-0.0674825492142314	0.14662814244031	-2.12401976044243	0.0336684912511213	0.5149338856509	0.733644397031532	451	377	376	420	370	310	286
chr1.6085.7	TGGTGAGTATGCACAGAGAG	+	chr1	52218396	52218415	chr1.6085	498.55078927718	-0.0919143327712125	0.127133862315647	-2.49943661225579	0.012439095025347	0.323111704348319	1.01261526351379	677	483	489	572	493	407	405
chr1.6085.1	GTGTGAGATAGCAAGCTGTT	+	chr1	52218429	52218448	chr1.6085	384.325258193309	0.0121611167567672	0.17195042240376	0.513436804922859	0.607645805724749	0.998871467876944	0.754226630160853	519	355	297	360	407	352	420
chr1.6085.6	CAGAAGTAACTAAGGTTAAA	-	chr1	52218511	52218530	chr1.6085	485.07624346746	0.13433527184886	0.13678984925013	2.98369129168262	0.00284793951510301	0.163636777278347	0.975452809867646	468	414	393	446	644	599	450
chr1.6085.10	ACCCCAAAGGTGGCTATATT	-	chr1	52218548	52218567	chr1.6085	194.063863860319	0.00756940453210988	0.217947622378635	0.363263614691688	0.716407970773474	1	0.602519809955349	216	207	152	191	245	201	156
chr1.6085.9	TATAGCCACCTTTGGGGTTA	+	chr1	52218550	52218569	chr1.6085	500.482819431397	-0.0364354066747423	0.1336379493251	-1.29769514902906	0.194392111262921	0.74992752953161	1.01261526351379	657	446	441	611	555	443	401
chr1.6086.7	ACAAGGCTTTAGATTCTTTC	+	chr1	52234718	52234737	chr1.6086	150.888922194583	-0.00103677239324486	0.331640069645449	-0.0643665183212821	0.948678389231813	1	0.60895284174792	131	136	110	241	181	78	184
chr1.6086.3	GGCTTTAGATTCTTTCAGGT	+	chr1	52234722	52234741	chr1.6086	152.027614722937	0.00336212609363435	0.300312064214642	0.195833496349548	0.844740491369904	1	0.602519809955349	222	77	152	170	117	201	142
chr1.6086.2	ATAAGATATATATGGAACTG	-	chr1	52234759	52234778	chr1.6086	395.338032959673	0.0573113689906153	0.157834221299799	1.94029887491098	0.0523433780406562	0.58288000694612	0.754226630160853	445	323	325	370	537	481	320
chr1.6086.10	CATAAGATATATATGGAACT	-	chr1	52234760	52234779	chr1.6086	247.995092690383	-0.0248066082344184	0.18738087548294	-1.05110832335441	0.293208841752392	0.902249400750877	0.603591931239256	318	216	284	247	248	241	195
chr1.6086.8	ACATAAGATATATATGGAAC	-	chr1	52234761	52234780	chr1.6086	296.651608707761	0.00228124162347463	0.198185477177423	0.104538884495283	0.916741711945172	1	0.706007597945251	375	227	298	304	247	296	336
chr1.6086.9	TCCATATATATCTTATGTCT	+	chr1	52234763	52234782	chr1.6086	470.503242286592	0.0179242560107459	0.169236414796703	0.741695122499776	0.45827207566041	0.896286549332881	0.981769745189811	494	454	383	501	420	478	554
chr1.6086.4	ACCAAGACATAAGATATATA	-	chr1	52234767	52234786	chr1.6086	427.393010412468	0.0265681349392305	0.190183967835346	1.12529458618604	0.260464223092389	0.84490978086161	0.76768933611677	562	360	331	386	350	540	475
chr1.6086.6	CTATCCACATATTCTCTGCC	+	chr1	52234788	52234807	chr1.6086	578.973273237958	-0.047897469044671	0.119683956350166	-1.58334627010197	0.113342562184106	0.679795329488818	0.897027188157665	722	544	576	643	639	500	467
chr1.6086.11	TTTGAGCTTGTGACACCTGC	+	chr1	52234823	52234842	chr1.6086	1630.58510729101	-0.0458370448433456	0.0962744178806618	-1.46932600567293	0.141744386438706	0.651823168418985	1.33556585296483	1744	1573	1733	1797	1632	1693	1277
chr1.6086.5	AGTAGCAGCTGATGACCAGC	-	chr1	52234841	52234860	chr1.6086	632.476225536915	-0.00694372520855097	0.156624838701636	-0.283215668483105	0.777011518150112	0.999280306297316	0.963459854567594	802	638	419	764	612	632	601
chr1.6087.4	CCATTCTAACCTCAATACCC	+	chr1	52309776	52309795	chr1.6087	814.255000648849	0.0488987871842801	0.105706903939111	1.57096521356329	0.116190729204269	0.63690960593087	1.19809406691574	938	635	720	868	1026	863	717
chr1.6087.9	CCAGGGTATTGAGGTTAGAA	-	chr1	52309779	52309798	chr1.6087	627.132455474424	-0.0105920106861669	0.140524441382185	-0.411792746576237	0.680491338305067	0.950430484883217	1.01473786584663	686	579	584	738	569	741	514
chr1.6087.1	CGAGTATAGCCAGGGTATTG	-	chr1	52309788	52309807	chr1.6087	706.709664966893	-0.0162919715569206	0.155913725461026	-0.653296467428468	0.513565169373544	0.88918592023526	1.14990355349946	736	685	658	864	578	636	778
chr1.6087.3	GGTGGAGGCGAGTATAGCCA	-	chr1	52309796	52309815	chr1.6087	198.338499353231	0.0168576947650336	0.273575173855193	0.894979982145742	0.370797788896515	0.96952029186846	0.505170027665992	289	141	158	172	146	298	198
chr1.6087.2	TGGTGGAGGCGAGTATAGCC	-	chr1	52309797	52309816	chr1.6087	371.752049625216	-0.00890345429976518	0.192510399238389	-0.399332838186508	0.689647973865579	1	0.754226630160853	506	373	316	355	376	463	244
chr1.6087.6	TTGAGGTGTGTTGGGGCGTC	-	chr1	52309829	52309848	chr1.6087	559.769279511753	-0.0395327233714738	0.144433768866848	-1.42470074676162	0.154243723173976	0.715985259646341	0.981769745189811	659	500	559	698	672	420	455
chr1.6087.10	AATTGACTTGAGGTGTGTTG	-	chr1	52309836	52309855	chr1.6087	626.886559297913	0.0342827481525436	0.139174810037271	1.24679134167167	0.212474016057023	0.764112726318892	1.01473786584663	733	476	565	656	788	757	475
chr1.6087.5	GAATTGACTTGAGGTGTGTT	-	chr1	52309837	52309856	chr1.6087	504.119090023505	-0.0105341901317287	0.146700021142882	-0.416401594359869	0.677116161977852	0.98575148034466	0.873973480188695	647	377	465	621	531	548	395
chr1.6087.8	AGAATTGACTTGAGGTGTGT	-	chr1	52309838	52309857	chr1.6087	318.418019075349	-0.00733333889541236	0.19780045211012	-0.334269805652731	0.738175972881489	1	0.706007597945251	375	292	300	351	235	324	350
chr1.6087.7	ACCTCAAGTCAATTCTCAGC	+	chr1	52309842	52309861	chr1.6087	644.549250328849	-0.0370105356159862	0.15774587240452	-1.38932297412368	0.164734560866755	0.699895082889632	1.14990355349946	991	540	587	712	710	671	399
chr1.6088.6	ACTGTTACCTGCAAATCATA	+	chr1	52316466	52316485	chr1.6088	1248.00185261799	0.0439787821660126	0.0914771719319625	1.41163725300144	0.158056797546172	0.683273461394524	1.22343066536868	1534	947	1116	1317	1367	1322	1220
chr1.6088.7	CTGTTACCTGCAAATCATAG	+	chr1	52316467	52316486	chr1.6088	477.203510079397	0.0628837808890634	0.133655183166789	1.99013151574133	0.046576449910751	0.520342542591407	0.981769745189811	512	425	385	460	624	492	465
chr1.6088.5	GAATTTAAGGGTTAGTCACC	+	chr1	52316496	52316515	chr1.6088	948.36665717979	0.168719781237028	0.0990760349923548	3.40672954204438	0.000657462405021198	0.0556012369382902	1.24824758161565	1055	753	793	870	1195	1147	883
chr1.6088.9	GTGTGGATATCTGGCCTTAT	+	chr1	52316583	52316602	chr1.6088	222.702118182079	0.0420013355019673	0.2325067916715	1.77183172497256	0.0764224945999194	0.698486954296235	0.538438478639805	248	201	147	199	331	297	159
chr1.6088.10	GATATCTGGCCTTATTGGAC	+	chr1	52316588	52316607	chr1.6088	336.923870023942	0.121088064998535	0.153020004617337	2.86346475423999	0.00419035430742	0.219875229374253	0.815005937114997	323	259	263	344	434	383	365
chr1.6088.4	ATATCTGGCCTTATTGGACT	+	chr1	52316589	52316608	chr1.6088	468.340613500817	0.0279588665328873	0.152370863439976	1.07415400748887	0.282753662043603	0.818048838709378	0.981769745189811	547	344	471	453	482	575	429
chr1.6088.3	TGGGTGAGCCAACTCCGGTT	+	chr1	52316608	52316627	chr1.6088	186.131230560982	-0.0230592264869646	0.219717942287877	-1.06142138456196	0.288498442791503	0.926640774026066	0.505170027665992	248	149	182	237	193	138	173
chr1.6088.1	TTAGAGAACCAAACCGGAGT	-	chr1	52316619	52316638	chr1.6088	579.357626704441	0.0155901915138489	0.165903657331779	0.643077979386492	0.520173502311414	0.94521002904003	0.804286460637113	644	560	468	602	477	744	563
chr1.6088.2	CGGTTTGGTTCTCTAAACAC	+	chr1	52316623	52316642	chr1.6088	349.386198181696	-0.0191585405231293	0.197158360184571	-0.848487341673461	0.396166619118423	0.902706622546105	0.813196327180834	382	379	289	433	277	416	276
chr1.6088.8	CGGTGTTTAGAGAACCAAAC	-	chr1	52316625	52316644	chr1.6088	579.641059250423	-0.0239054916055137	0.135162927940539	-0.890997263797239	0.37293063814545	0.895216615626353	0.804286460637113	682	495	538	736	615	615	427
chr1.6089.1	AACTGCTCTTCTGAAAGGGG	+	chr1	52340955	52340974	chr1.6089	493.034194528766	0.0205349769511375	0.146540967891668	0.795121301693639	0.426542944600381	0.903074389847904	0.873973480188695	472	430	452	570	500	518	511
chr1.6089.2	ACTGCTCTTCTGAAAGGGGA	+	chr1	52340956	52340975	chr1.6089	361.141131389156	0.0339386900545196	0.172246573764358	1.33491202514605	0.181905141569488	0.775343558198954	0.813196327180835	401	297	297	375	333	464	370
chr1.6089.5	AATAAGCTGAGACACTAAGA	+	chr1	52341024	52341043	chr1.6089	607.682204866162	0.046585446668436	0.142382048451866	1.61984624991034	0.105265308409224	0.65660478162799	0.963459854567594	631	525	540	593	634	589	735
chr1.6090.2	CTCCCTCACCGGTATTGCTT	+	chr1	52343938	52343957	chr1.6090	547.377534964127	0.0514861963028041	0.129669386160334	1.70795548256716	0.0876446030624874	0.618396275505647	1.01261526351379	614	492	429	543	644	545	584
chr1.6090.7	AGATTCATCCGCTCCTAGAC	+	chr1	52344030	52344049	chr1.6090	453.17965168236	0.025518203260968	0.143086837906784	0.965570796507139	0.334258994292084	0.904085246227785	0.680203041762671	471	338	440	519	539	461	429
chr1.6090.6	CTCTGGGGAATCGAAACGCG	-	chr1	52344190	52344209	chr1.6090	610.866637534559	0.0514278025928367	0.122016997009469	1.68252490051932	0.0924671005845407	0.626977475526198	1.01473786584663	704	532	532	561	674	715	581
chr1.6090.10	CAGTAGCGTCATCGGCGGCC	-	chr1	52344459	52344478	chr1.6090	456.17411841435	-0.0323427787549719	0.159596380139633	-1.24380864002527	0.213569999739842	0.883144504504156	0.497439697403432	616	329	465	577	515	414	337
chr1.6090.1	CGAGCGCCGCAAATACTAAT	+	chr1	52344931	52344950	chr1.6090	616.108174800206	0.0120512947650783	0.127436739853699	0.452064573963079	0.651222463789396	0.944142656519337	1.01473786584663	702	494	528	752	684	581	612
chr1.6090.3	CCCTACAGTCGGCCCGACAG	+	chr1	52344964	52344983	chr1.6090	928.286084668437	0.0035704481129032	0.111351231917826	0.130206540091045	0.896403020388124	0.952758049428556	1.31732616203026	1187	790	785	1025	1102	986	720
chr1.6090.8	CCACTGTCGGGCCGACTGTA	-	chr1	52344967	52344986	chr1.6090	477.011455496583	0.0187762795886934	0.144881425108388	0.727077257493224	0.467178629738571	0.899132208974163	0.981769745189811	587	363	467	469	474	536	466
chr1.6090.4	TACAGTCGGCCCGACAGTGG	+	chr1	52344967	52344986	chr1.6090	373.018410913193	0.116077530930898	0.205976248747638	2.85497759224074	0.00430398654767938	0.222353570011742	0.818396262404137	468	304	213	276	431	414	515
chr1.6090.9	ACCACTGTCGGGCCGACTGT	-	chr1	52344968	52344987	chr1.6090	976.734983133725	0.273013398489605	0.115078312292301	3.92879479592899	8.53726494183386e-05	0.0107768179444199	1.31732616203026	1072	785	756	820	1104	1121	1190
chr1.6090.5	ACAGTCGGCCCGACAGTGGT	+	chr1	52344968	52344987	chr1.6090	563.328471970448	0.00719409864999108	0.163128188823885	0.2986447390143	0.765211125539656	0.99374836238277	0.963459854567595	540	484	631	577	759	469	499
chr1.6091.9	CAGCTCTTGAACTTGTACTT	-	chr1	52362606	52362625	chr1.6091	243.67179950262	-0.0407155251943343	0.224547876593707	-1.71067835618786	0.0871405053338011	0.732127677737192	0.505170027665992	337	165	271	343	191	252	175
chr1.6091.7	TTGGCACAGCATAAAGATCT	+	chr1	52362626	52362645	chr1.6091	450.401373340907	-0.0326562665547175	0.152719075453869	-1.23395765228586	0.217218684683387	0.804798150837172	0.815005937114996	609	391	490	446	472	359	412
chr1.6091.8	TTAACCTAATTCACCCGTTG	+	chr1	52362655	52362674	chr1.6091	750.890417733677	0.0311227827954456	0.129556807075292	1.11916635746361	0.263069174947251	0.800197784549188	1.01473786584663	825	599	750	741	803	942	629
chr1.6091.2	CCTAATTCACCCGTTGTGGC	+	chr1	52362659	52362678	chr1.6091	479.255832124161	0.0261114687731141	0.217233587082996	1.17866556959176	0.238531370816702	0.78892036225034	0.981769745189811	638	332	382	475	632	302	632
chr1.6091.1	CCGGCCACAACGGGTGAATT	-	chr1	52362662	52362681	chr1.6091	339.640252576414	0.0458122459365529	0.177588522356089	1.71386381197384	0.0865537405719186	0.664412953620721	0.754226630160853	411	305	247	295	378	348	402
chr1.6091.3	TCACCCGTTGTGGCCGGAAT	+	chr1	52362665	52362684	chr1.6091	511.137947122899	-0.0239329886704322	0.183443347464914	-1.0077172042005	0.313590243361519	0.836113085260395	0.975452809867646	676	495	442	589	696	324	413
chr1.6091.5	ATCACCTATTCCGGCCACAA	-	chr1	52362672	52362691	chr1.6091	599.581542396486	0.0878087761028123	0.157253201983456	2.49084014009591	0.0127441445574997	0.332654843756949	0.963459854567594	669	407	510	578	651	589	803
chr1.6091.10	AACATGGGTGGTGGTTTAAA	-	chr1	52362823	52362842	chr1.6091	437.017536983266	-0.0203724719573005	0.155135010906057	-0.807065477222501	0.419628760525791	0.911078175176148	0.815005937114996	512	361	521	440	461	400	379
chr1.6091.4	TCCTCCATTATGAGAGCCTT	+	chr1	52362842	52362861	chr1.6091	827.26789409725	-0.0154815620833312	0.134635458853014	-0.587924139584934	0.556583212732098	0.893558843336427	1.21298521814395	943	609	877	1025	828	718	831
chr1.6091.6	CCTCCATTATGAGAGCCTTT	+	chr1	52362843	52362862	chr1.6091	309.408277637579	-0.0342383856981078	0.176909758931871	-1.35905200071625	0.174130111296184	0.818657069784754	0.602519809955349	337	324	329	342	261	294	275
chr1.6092.5	GGAGGTATAAAATCTCTTGC	-	chr1	52391999	52392018	chr1.6092	209.246865879088	0.0259108267175847	0.210798326848173	1.15412798961931	0.248447699746192	0.874714286364165	0.60895284174792	243	195	167	182	206	255	219
chr1.6092.1	GCAAGCTAGTGGTAATGTGG	-	chr1	52392017	52392036	chr1.6092	1129.12897898397	0.00166406819778567	0.0875407527473083	0.0589757685709393	0.95297140838897	0.952212569862243	1.40496776788468	1336	992	1073	1183	1303	1060	1020
chr1.6092.4	ACTGCAAGCTAGTGGTAATG	-	chr1	52392020	52392039	chr1.6092	1057.23707991234	0.0111952411163351	0.107765894932496	0.40263223855422	0.687218789585298	0.900941567504705	1.42651001742541	1170	898	897	1293	1313	1013	904
chr1.6092.10	AAGGAGGCACTGCAAGCTAG	-	chr1	52392028	52392047	chr1.6092	464.869514628984	-0.00800920333495946	0.141917020200954	-0.313522559733725	0.753883683848522	1	0.663005217986741	534	361	460	567	488	434	438
chr1.6092.7	TAGCTTGCAGTGCCTCCTTG	+	chr1	52392029	52392048	chr1.6092	602.769189705555	0.081701429135758	0.158118997522494	2.40274492983999	0.0162725332494157	0.363707750842636	0.981769745189811	594	458	500	619	643	907	524
chr1.6092.2	GACGTATTCTTCCCACAAGG	-	chr1	52392044	52392063	chr1.6092	326.402664817828	4.83486006218087e-05	0.17858094865432	0.00210239140632455	0.998322535591875	1	0.602519809955349	445	271	257	370	309	314	343
chr1.6092.6	AACTCGATGTCAATGGAGTG	-	chr1	52392068	52392087	chr1.6092	556.395881993901	0.0632980204554848	0.133751486507514	1.99942794276094	0.0455620710899738	0.531416023086414	0.897027188157665	637	398	509	546	593	662	575
chr1.6092.9	AAACTCGATGTCAATGGAGT	-	chr1	52392069	52392088	chr1.6092	802.463663389235	-0.0127334423930462	0.122072015722497	-0.471017107513343	0.637628518227801	0.900393553633787	1.32880162424384	850	859	711	868	865	733	739
chr1.6092.8	CAAACTCGATGTCAATGGAG	-	chr1	52392070	52392089	chr1.6092	495.83912895734	0.005081224006513	0.152177081799478	0.205054602843804	0.837529464393614	1	0.918177226368889	699	422	399	501	630	481	401
chr1.6092.3	ATAATCAAACTCGATGTCAA	-	chr1	52392075	52392094	chr1.6092	361.727625187207	-0.00796414694068896	0.152248844120173	-0.320622941428187	0.748496150013419	1	0.818396262404137	450	324	314	410	377	325	353
chr1.6093.4	GAAGAGCAGCAGATTACTGA	-	chr1	52423353	52423372	chr1.6093	390.886192574788	0.0182349521358475	0.171415136562649	0.758254797333639	0.448298462306887	0.920898265258217	0.815005937114997	431	362	343	387	568	378	299
chr1.6093.10	GGAAGAGCAGCAGATTACTG	-	chr1	52423354	52423373	chr1.6093	449.917579276753	-0.0044233818352253	0.163341507783746	-0.184167041569873	0.853882414220034	1	0.76768933611677	543	453	359	490	421	402	489
chr1.6093.8	ATTCTGGGTGTTGACACCAG	-	chr1	52423376	52423395	chr1.6093	573.879900800843	0.0127597117598024	0.147716977908585	0.504009778111476	0.614254505743435	0.940493256514425	0.981769745189811	718	420	583	574	764	564	455
chr1.6093.5	CTGGTGTCAACACCCAGAAT	+	chr1	52423376	52423395	chr1.6093	603.889305269491	0.00874641461640902	0.137886324264825	0.338459909990061	0.735016633418882	0.974969603923475	0.981769745189811	709	492	526	707	678	508	642
chr1.6093.3	CATTCTGGGTGTTGACACCA	-	chr1	52423377	52423396	chr1.6093	430.465369229485	-0.0113164679649012	0.155559459807261	-0.457657690012856	0.647198389663319	0.993693244670018	0.815005937114996	597	406	354	442	399	455	389
chr1.6093.1	CCATTCTGGGTGTTGACACC	-	chr1	52423378	52423397	chr1.6093	790.45607541953	0.0444977578819476	0.113680780629793	1.47404692616588	0.140468956914898	0.669444399254238	1.18566922174653	802	631	764	846	847	870	790
chr1.6093.7	AGGAATCTGAGGCCCATTCT	-	chr1	52423391	52423410	chr1.6093	628.765879813054	-0.151628182373559	0.125875717878822	-3.14286959336877	0.0016730035621733	0.121792413359921	0.963459854567594	864	565	721	704	585	486	516
chr1.6093.6	CAGGAATCTGAGGCCCATTC	-	chr1	52423392	52423411	chr1.6093	594.967685847727	0.00771823299245545	0.135596237496723	0.297207738181675	0.766307914444898	0.994244385887887	0.963459854567594	591	513	571	705	614	675	514
chr1.6093.9	TCCTGGTGAGCTAGAGCTGT	+	chr1	52423407	52423426	chr1.6093	2246.18770293687	-0.0151774095109709	0.0909723039752569	-0.530469638403171	0.595786354372589	0.888963171620445	1.33556585296483	2683	2132	2111	2319	2858	1988	1792
chr1.6093.2	TCCTACAGCTCTAGCTCACC	-	chr1	52423411	52423430	chr1.6093	1429.33918129851	-0.0147313400671803	0.0968971962339054	-0.518146307749035	0.604356192984689	0.876710372314111	1.46314577087856	1723	1240	1425	1511	1443	1615	1130
chr1.6094.1	GTAGCAGCACGTTCGTATGG	-	chr1	52429639	52429658	chr1.6094	655.284822771683	-0.0412361846250713	0.139323118662573	-1.4589160275263	0.144588221227147	0.679106426039485	1.14990355349946	790	530	730	778	781	568	470
chr1.6094.2	GAAGTAGCAGCACGTTCGTA	-	chr1	52429642	52429661	chr1.6094	147.272639257328	-0.01668894636509	0.249193776030217	-0.842090133982463	0.399737503290149	0.949495649002931	0.599756822150986	151	132	158	191	122	134	143
chr1.6094.8	ATGGGGAAGTGAATCAGAAG	-	chr1	52429687	52429706	chr1.6094	670.228123286305	0.0337376993380576	0.146159084109137	1.24985982205711	0.211350758566211	0.763655292682636	1.01261526353951	846	543	538	669	632	693	793
chr1.6094.6	GGTGGTAGCTGAAGGTGAAT	-	chr1	52429705	52429724	chr1.6094	662.005456403428	-0.00727170234773656	0.126797870076892	-0.273921719293429	0.784144780145223	0.985009071754234	1.01473786584663	854	599	544	741	798	654	513
chr1.6094.11	AGAAAAGGAGACAATTGGGG	-	chr1	52429723	52429742	chr1.6094	496.5954242186	-0.00640704657545333	0.131833391442071	-0.244616247515817	0.80675358250101	1	0.873973480188695	616	448	471	505	586	442	440
chr1.6094.3	AGTATGACACAGCACTTTGA	-	chr1	52429759	52429778	chr1.6094	724.497246029415	-0.00486330310899415	0.126811792560975	-0.183544343451303	0.854370928651951	0.969435986206405	1.16431155760186	817	585	700	870	666	761	700
chr1.6094.4	TCAAAGTGCTGTGTCATACT	+	chr1	52429759	52429778	chr1.6094	635.252621468016	-0.0089415532688534	0.29912716895958	-0.514265661116327	0.607066266265902	0.9341418963461	1.01261526353951	778	476	652	814	883	359	559
chr1.6094.5	GGGTGAAAGCCTGGTAAAAA	-	chr1	52429805	52429824	chr1.6094	237.609825290129	-0.00288851824451307	0.233221692006098	-0.144705732657314	0.884943212797189	1	0.538438478639805	283	158	251	291	182	295	216
chr1.6094.10	GAGTAGGAGGGGTGAAAGCC	-	chr1	52429814	52429833	chr1.6094	292.874366154558	-0.0292229048215768	0.221497007388995	-1.310245911522	0.190112658714677	0.806448686934281	0.706007597945251	315	270	317	385	402	204	185
chr1.6094.9	GGTTATGAATATGGGAACTG	-	chr1	52429899	52429918	chr1.6094	602.286049531489	0.0437667754778137	0.11835075653373	1.46697828792701	0.142381961818552	0.701966552939198	0.981769745189811	623	532	509	652	688	646	586
chr1.6095.1	TTTATCTCCCCAAAGCCTGT	-	chr1	52432334	52432353	chr1.6095	473.362709853842	6.9955450725518e-05	0.151249175689926	0.00282094369297807	0.997749215565666	1	0.497439697403432	680	403	381	484	477	510	424
chr1.6095.4	CATGTTTCTGCAGCCACACC	+	chr1	52432362	52432381	chr1.6095	464.178319466856	-0.0610706602165777	0.175044371298631	-2.07577440602485	0.0379148205535974	0.551086488805481	0.663005217986741	534	416	499	638	489	459	258
chr1.6095.3	AGGCAGCAAGTTTCCTGGTG	-	chr1	52432378	52432397	chr1.6095	434.72696155367	0.00892594881142869	0.149805172574283	0.356560452630141	0.721420888099609	1	0.76768933611677	441	428	415	438	492	478	359
chr1.6095.2	TTTCTAGGCAGCAAGTTTCC	-	chr1	52432383	52432402	chr1.6095	480.810972083055	0.0370791783942563	0.150107392017833	1.36761163228695	0.171433673421793	0.742478580237506	0.932255558545027	497	448	410	469	542	614	401
chr1.6096.5	TAGGGTCTGGCGGCTGCAAG	-	chr1	52455286	52455305	chr1.6096	883.273337295107	0.0486427282524882	0.103804527422676	1.55960880098203	0.118852355437096	0.636572264646314	1.22783675295736	948	699	796	979	965	1004	834
chr1.6096.10	GTAACTGTAGATGGAAGACG	-	chr1	52455485	52455504	chr1.6096	594.542995298268	0.022015362349008	0.172310125056613	0.907410946279512	0.364189523006039	0.854236085833723	1.01473786584663	641	520	488	656	796	416	672
chr1.6096.4	ATCTACAGTTACCCCCACGC	+	chr1	52455493	52455512	chr1.6096	1593.47162081112	-0.00776473143406249	0.088938302053745	-0.274177380273488	0.783948310225923	0.913005823604239	1.50217807866452	1752	1393	1550	1820	1926	1526	1290
chr1.6096.6	GGCGTGGGGGTAACTGTAGA	-	chr1	52455494	52455513	chr1.6096	513.926299254005	0.00745261526579558	0.164686731617658	0.31061779548346	0.756091197121311	1	0.873973480188695	553	438	480	583	455	475	610
chr1.6096.2	GTCGGAGGTTGAGCCCGGCT	-	chr1	52455521	52455540	chr1.6096	541.569731142368	-0.0200927537097	0.141600863653029	-0.76897308062214	0.441909291283253	0.885571510523669	1.01261526351379	568	492	539	664	496	581	464
chr1.6096.7	GGTCGGAGGTTGAGCCCGGC	-	chr1	52455522	52455541	chr1.6096	652.992828628651	0.0180128837644324	0.137066758012213	0.684725927428447	0.493516884878731	0.907412247272598	0.981769745189811	729	538	531	797	844	568	619
chr1.6096.8	GGGTCATTTATGGGGGATGT	-	chr1	52455558	52455577	chr1.6096	650.099357246342	0.0155183863874811	0.132844348222992	0.586594221716432	0.557476264359593	0.920729168113679	1.01473786584663	855	569	527	650	732	756	522
chr1.6096.9	CGAAAGAGGGTCATTTATGG	-	chr1	52455565	52455584	chr1.6096	537.257296837253	-0.0882122984231134	0.138164647750935	-2.46156303028971	0.0138333088892024	0.341552915125294	0.981769745189811	782	526	486	624	470	527	395
chr1.6096.1	GTCGAAAGAGGGTCATTTAT	-	chr1	52455567	52455586	chr1.6096	568.486506536173	-0.103245241640583	0.130772444808874	-2.65876910292312	0.00784266908905281	0.265870712884317	1.01261526351379	732	580	552	682	615	483	383
chr1.6096.3	GGTCGAAAGAGGGTCATTTA	-	chr1	52455568	52455587	chr1.6096	610.607289163652	0.00828939614446936	0.12977234392608	0.314272686205216	0.753313941300683	1	0.764382105788523	788	466	577	640	637	584	622
chr1.6097.3	CGAGGGGGTCTCCCAGACGT	-	chr1	52456023	52456042	chr1.6097	364.71921610913	-0.945932502088815	0.165537087944278	-5.97855551728369	2.25124891462264e-09	1.04168199478937e-06	0.754226630160853	552	383	400	560	212	257	223
chr1.6097.6	AGGGACCGATCCCCGGCGCG	-	chr1	52456165	52456184	chr1.6097	883.687567246108	0.0151235188697019	0.125604355529537	0.561888096256055	0.574192264515559	0.885398987670521	1.31732616203026	1076	816	758	869	974	749	971
chr1.6097.2	GATCGGTCCCTGATCCTCCG	+	chr1	52456174	52456193	chr1.6097	613.262724219374	-0.05368636976457	0.125815104950983	-1.75122256198118	0.0799075805509442	0.611635149911174	0.963459854567594	736	637	622	643	600	610	465
chr1.6097.8	GCACTCGGAGTCCGCGGTAA	-	chr1	52456220	52456239	chr1.6097	643.183509946971	-0.00547965640475534	0.150591998729869	-0.220110763718933	0.825784892137786	0.955330323670275	1.19664990144741	785	569	642	643	833	469	602
chr1.6097.9	CGCACTCGGAGTCCGCGGTA	-	chr1	52456221	52456240	chr1.6097	487.362882603507	0.0275895090755411	0.149287992773847	1.05320460044426	0.292247230473647	0.82367841675529	0.981769745189811	604	399	485	400	551	542	453
chr1.6097.7	CGAACCCGTCGTCCCGCACT	-	chr1	52456235	52456254	chr1.6097	1314.66760477414	0.0349549055132409	0.100374182179934	1.17048055221049	0.241807635979412	0.724731988154849	1.46314577087856	1496	1019	1236	1421	1502	1195	1395
chr1.6097.4	CGGGACGACGGGTTCGCTCC	+	chr1	52456239	52456258	chr1.6097	484.925079690988	0.0809419247022757	0.144051413836195	2.35984711969763	0.0182824676917101	0.380152493065055	0.981769745189811	552	309	426	500	642	527	482
chr1.6097.5	ACGACGGGTTCGCTCCCGGA	+	chr1	52456243	52456262	chr1.6097	137.276031506595	0.00352955710381961	0.277756393269264	0.195939128784915	0.844657810488069	1	0.505170027665992	113	128	131	171	192	106	124
chr1.6097.10	CTGCCGTCCCGCCGACCGTC	-	chr1	52456261	52456280	chr1.6097	647.049343691507	0.0164851605863958	0.142301877371699	0.637333209628718	0.523907823533774	0.886092503023757	1.19664990144741	829	551	604	582	776	539	682
chr1.6097.1	TTCTGGTCCGGTCCGTTCTA	+	chr1	52456643	52456662	chr1.6097	506.146456778165	-0.000342256422201529	0.14668635660297	-0.013629920836673	0.989125233309992	1	1.01261526351379	645	374	499	558	561	567	390
chr1.6098.6	GCTAAGTAAGGGAGGCTGTT	+	chr1	52468084	52468103	chr1.6098	724.835558395171	-0.00698544645778628	0.134550475468548	-0.268444198732597	0.788357421860394	0.95403399431019	1.14990355349946	839	589	750	803	950	660	548
chr1.6098.8	AAGCCTGTGACCTTCGGCAA	+	chr1	52468108	52468127	chr1.6098	488.740129436394	0.0155278028579614	0.170934415156473	0.649242789426106	0.516181458124634	0.924385401355427	0.918177226368889	610	462	428	420	715	442	388
chr1.6098.4	TTACCTTTGCCGAAGGTCAC	-	chr1	52468114	52468133	chr1.6098	1031.37518342211	0.0980863531447726	0.11034504774854	2.57624179619173	0.00998807726024721	0.271765545919402	1.22728161171211	1041	970	789	1016	1310	1036	1082
chr1.6098.7	ATGAGACTTACCTTTGCCGA	-	chr1	52468121	52468140	chr1.6098	452.499298241387	0.00248635691748095	0.200122538357262	0.114513743508924	0.90883055232103	1	0.66300521798674	526	355	401	559	720	361	313
chr1.6098.9	TTCCAATTTCGGACACAAGA	-	chr1	52468147	52468166	chr1.6098	229.797046470663	-0.0299790928718595	0.200452414298762	-1.27994517482146	0.200564418318975	0.870258473982699	0.505170027665992	316	173	265	257	229	193	195
chr1.6098.2	GTTCCAATTTCGGACACAAG	-	chr1	52468148	52468167	chr1.6098	401.183545908157	-0.00353453819741822	0.147621142137899	-0.140998900770171	0.887870810726217	1	0.860089344632361	437	362	381	456	396	386	398
chr1.6098.3	GATTTCAGCACCATGGTTAC	-	chr1	52468190	52468209	chr1.6098	751.109881224608	-0.00281105008337157	0.113043635701293	-0.102897001574408	0.918044717467265	1	1.01261526353951	844	668	732	813	884	656	695
chr1.6098.5	CTGAAATCAACCTGGTTATA	+	chr1	52468202	52468221	chr1.6098	529.505949918166	0.0242431577822794	0.13411461283908	0.900379116872335	0.367918530298899	0.855978190073652	1.01261526351379	608	456	505	502	569	627	461
chr1.6098.10	GCCATTCAGCCCATATAACC	-	chr1	52468215	52468234	chr1.6098	322.104902478956	-0.0119234101218966	0.173396203433773	-0.505585570904861	0.613147613032053	1	0.602519809955349	394	314	289	345	314	268	338
chr1.6098.1	GAAGGTTCCCGGAATATAGC	-	chr1	52468261	52468280	chr1.6098	227.280802187164	0.0200191342016658	0.223198186527292	0.940613971735338	0.346902719307106	0.954367800021808	0.505170027665992	218	143	242	263	270	207	255
chr1.6099.2	AGTACTGCATCGATATGCTC	+	chr1	52498267	52498286	chr1.6099	469.25455192929	-0.0176404194921528	0.146576965886842	-0.687962000084975	0.491476711385817	0.907758951576666	0.975452809867646	550	397	459	564	554	469	335
chr1.6099.9	ACGAAATAAACTGGCGACGA	+	chr1	52498452	52498471	chr1.6099	104.047996541704	-0.00843897203242472	0.304876790481976	-0.491639036567397	0.622974542145668	1	0.60895284174792	170	76	88	118	131	77	87
chr1.6099.8	GGCCCTAACGCTGCGCTTTG	-	chr1	52498785	52498804	chr1.6099	790.321471641609	-0.0293980381287384	0.105900646901626	-1.01099102910157	0.312020723447709	0.80266357608925	1.18566922174653	1055	730	709	836	831	740	689
chr1.6099.4	CTGGTCTACTGCGTACGGCC	-	chr1	52499105	52499124	chr1.6099	576.68131602904	-0.0421721296290804	0.130726826298864	-1.45905861965528	0.14454897422931	0.707666740433749	0.963459854567594	620	586	541	716	608	513	474
chr1.6099.3	GCGACTCAGGCGCCGTTCCA	+	chr1	52499218	52499237	chr1.6099	440.031293941648	-0.0439510322503086	0.145050190489899	-1.55537742656401	0.119856207008501	0.714987519718361	0.76768933611677	610	363	442	508	403	438	355
chr1.6099.7	CGGCGATTCTGCCCGTGAGA	-	chr1	52499268	52499287	chr1.6099	452.580153746496	-0.0478520097715657	0.13570854880054	-1.63234912917854	0.102605959111877	0.688659290985967	0.76768933611677	554	454	466	477	470	415	352
chr1.6099.5	GCAGAATCGCCGTACACCGC	+	chr1	52499276	52499295	chr1.6099	1556.56607988798	-0.0169601235916676	0.107252373169785	-0.603461259619181	0.546201879999475	0.875092751603173	1.33556585296483	1797	1269	1606	1784	1706	1737	1116
chr1.6099.6	CAGAATCGCCGTACACCGCT	+	chr1	52499277	52499296	chr1.6099	554.836833998066	-0.0590323437161337	0.127151150139667	-1.88373962805419	0.0596002033235291	0.575207173465219	0.897027188157665	748	558	532	578	580	505	422
chr1.6099.1	CGTCGGAGACGCGTACAACC	-	chr1	52499479	52499498	chr1.6099	207.505806199429	0.0400872464698738	0.217093144195612	1.66964935147297	0.0949887600623819	0.74629405030554	0.505170027665992	196	207	141	202	285	209	217
chr1.6099.10	TACGCGTCTCCGACGTAAGC	+	chr1	52499484	52499503	chr1.6099	312.498639452211	0.000447945476715832	0.1884419945212	0.0200076773163695	0.984037248179467	1	0.6717713148625	308	303	278	372	315	383	238
chr1.6100.7	TGGGGTGGGGGACACAATTG	-	chr1	52511017	52511036	chr1.6100	1221.19342780523	-0.02122558545951	0.0847369680062121	-0.729965714664458	0.46541114194066	0.863382041480844	1.22343066536868	1447	1043	1216	1353	1304	1151	1099
chr1.6100.4	TGAACTTTGGAGTGGGGTGG	-	chr1	52511029	52511048	chr1.6100	418.46897006976	-0.0288053906147347	0.150852729734299	-1.09925196155183	0.271658179599878	0.84201583768929	0.815005937114997	543	365	447	432	487	376	314
chr1.6100.9	ATGAACTTTGGAGTGGGGTG	-	chr1	52511030	52511049	chr1.6100	330.86147662606	-0.0180877220326959	0.180179180261402	-0.769805992368481	0.441414984572789	0.930629317571771	0.754226630160853	379	342	327	341	352	245	332
chr1.6100.5	TATGAACTTTGGAGTGGGGT	-	chr1	52511031	52511050	chr1.6100	513.92330283411	-0.0295978648244128	0.140302552990072	-1.09761551133406	0.27237241671932	0.83123991433134	0.873973480188695	615	421	521	634	458	504	470
chr1.6100.3	ATATGAACTTTGGAGTGGGG	-	chr1	52511032	52511051	chr1.6100	803.632060949596	0.0417721317966076	0.108754705805045	1.3853277470575	0.165952273063211	0.691341290180405	1.22086301905874	904	677	767	765	933	782	822
chr1.6100.8	AAGATATGAACTTTGGAGTG	-	chr1	52511035	52511054	chr1.6100	386.333516201107	0.0414967865237744	0.14487625712546	1.48423373568	0.1377469228397	0.741536916575805	0.754226630160853	385	321	353	405	455	434	364
chr1.6100.2	TAAGATATGAACTTTGGAGT	-	chr1	52511036	52511055	chr1.6100	424.367510445981	0.041952753917588	0.162788488377575	1.55562776349817	0.11979663282982	0.735770479423395	0.680203041762671	429	419	335	398	429	516	440
chr1.6100.10	AGACTTTAAGATATGAACTT	-	chr1	52511042	52511061	chr1.6100	482.557880959629	0.0223798746984499	0.134375873715137	0.835977693185137	0.403167452322506	0.876750091592463	0.975452809867646	517	454	428	487	507	525	467
chr1.6100.6	ATATCTTAAAGTCTTTAAAG	+	chr1	52511048	52511067	chr1.6100	143.296909969486	0.0118003037706224	0.290325335771992	0.660988369520269	0.508619772266083	1	0.602519809955349	97	109	177	155	155	146	156
chr1.6100.1	GCCCTTATCCTTATGAGAAG	+	chr1	52511102	52511121	chr1.6100	597.673288475371	-0.0343415181536333	0.127558428110713	-1.21570199144522	0.224098465282865	0.781504101680397	0.963459854567594	716	573	524	733	650	590	445
chr1.6101.11	GTCCATCAGAAGAGATGACG	+	chr1	52520690	52520709	chr1.6101	339.134268520801	0.0176082706875325	0.182619763864377	0.755153948826746	0.45015661628118	0.937615555685697	0.733644397031532	407	347	260	305	390	412	271
chr1.6101.4	GGAGACGCGGCCTCGTCTCG	-	chr1	52520747	52520766	chr1.6101	674.315019030185	0.0271970973287298	0.107480480403612	0.94406137967112	0.345138283346826	0.845703817802096	1.01261526353951	792	556	610	708	763	718	615
chr1.6101.6	TCCATGGCAGTAGGTGCGCG	+	chr1	52520764	52520783	chr1.6101	873.735912044823	0.0378621641077656	0.125976927927128	1.31863805705382	0.187290144281631	0.698728391335041	1.31732616203026	939	814	779	824	942	1115	728
chr1.6101.5	GCGGCGCTCGGCGAACTGTG	-	chr1	52520834	52520853	chr1.6101	363.828934107459	-0.0462650369902668	0.167693227938127	-1.6942180757853	0.0902238512505744	0.670759244580263	0.754226630160853	466	297	357	495	356	279	328
chr1.6101.10	AATGTAGGCCAAGATAGTAG	+	chr1	52521062	52521081	chr1.6101	524.317418204009	-0.000804429802297958	0.135367347587575	-0.0310764850683928	0.975208542807174	1	0.873973480188695	650	474	481	532	616	442	505
chr1.6101.3	GTGGCGGACGCGAGGAGCAA	-	chr1	52521109	52521128	chr1.6101	572.597519028891	-0.0480516062642561	0.117604077627291	-1.58127640518154	0.113814852068763	0.680425759008667	0.897027188157665	694	534	581	643	602	503	481
chr1.6101.2	TGGGCAATCCGCCCACTGTT	-	chr1	52521209	52521228	chr1.6101	472.984450234969	0.0157309026804764	0.157459826243839	0.634191700684711	0.52595572315431	0.934836463671807	0.873973480188695	547	457	376	484	458	594	412
chr1.6101.8	GTGGGCAATCCGCCCACTGT	-	chr1	52521210	52521229	chr1.6101	503.481922801624	0.0254930193183616	0.154439561914018	0.992756463928092	0.320828651011669	0.857647771769419	0.873973480188695	574	325	467	607	624	490	485
chr1.6101.7	AAGCCTGTTCTGCGGTGCGT	+	chr1	52521323	52521342	chr1.6101	1023.96350396967	0.00612755092993768	0.114653528105067	0.224634199237047	0.822263857589434	0.928100873265199	1.42651001742541	1294	837	868	1168	1026	1208	854
chr1.6101.9	GAGCCCACGCACCGCAGAAC	-	chr1	52521329	52521348	chr1.6101	1559.5648057329	-0.00702267395431295	0.0905069471617516	-0.248333819401102	0.803876134266829	0.916720689530012	1.50217807866452	1814	1400	1395	1782	1837	1330	1454
chr1.6102.3	CGCATCCCTCTTAGTGCTAG	-	chr1	52521836	52521855	chr1.6102	1083.48943693323	0.0544605215984291	0.102982753149943	1.7056081405588	0.0880810627063863	0.563367793265957	1.42651001742541	1167	857	968	1188	1302	1008	1144
chr1.6102.5	GTGAAGTGGCGGGACCGCCG	-	chr1	52522062	52522081	chr1.6102	365.779901647758	0.0339397432366907	0.181046280984814	1.36162040743245	0.173317711468237	0.765816077275051	0.818396262404137	492	337	258	300	474	398	334
chr1.6102.6	AGACCGTGCGCAGCGGCCTA	-	chr1	52522087	52522106	chr1.6102	1067.41592094522	-0.0509321773844044	0.0958786955897134	-1.60160549891991	0.109242874059851	0.598991306946593	1.42651001742541	1318	1023	1076	1107	1026	1065	897
chr1.6102.8	CCGACACCCGCCAACCGCTC	+	chr1	52522124	52522143	chr1.6102	555.493199931305	0.00978901050496974	0.16167320370045	0.403456999259225	0.686612062285626	1	0.804286460637112	693	395	491	662	517	708	472
chr1.6102.7	TCGCCGCACCACGGCGGAAG	-	chr1	52522153	52522172	chr1.6102	767.134109298743	0.0285223768256075	0.117219350567698	1.00573751653747	0.314541851209752	0.830571283209676	1.01261526353951	819	655	768	752	891	871	644
chr1.6102.1	TTCCGCCGTGGTGCGGCGAG	+	chr1	52522154	52522173	chr1.6102	1014.85119886985	0.0186895028995816	0.106467540315204	0.661662959855182	0.508187248007207	0.848657279757334	1.46314577087856	1261	945	865	974	1175	1115	838
chr1.6102.9	CTTGGCCTGTCGGTTACCGG	+	chr1	52522193	52522212	chr1.6102	776.89638514629	0.02369995057441	0.124050784403168	0.860364191214381	0.389588318455254	0.835894364961938	1.21298521814395	837	729	709	766	1037	703	694
chr1.6102.4	TCGGTTACCGGCGGCGCAGC	+	chr1	52522202	52522221	chr1.6102	893.807648553371	-0.020473392411384	0.111496552463454	-0.728865112143525	0.466084177561183	0.859563529519869	1.25399806698176	1060	928	771	950	923	932	730
chr1.6102.2	CGGTTACCGGCGGCGCAGCT	+	chr1	52522203	52522222	chr1.6102	767.386911436448	-0.0124181436906396	0.103294037867563	-0.442405982800383	0.658195450454839	0.931953921735225	1.11462821171356	879	703	716	860	811	726	708
chr1.6102.10	GTTACCGGCGGCGCAGCTGG	+	chr1	52522205	52522224	chr1.6102	1100.39750873201	0.0361095716068744	0.1016236854995	1.20681982774128	0.227501538378634	0.714227944452956	1.46314577087856	1304	1035	924	1043	1355	1057	1041
chr1.6103.3	GTATGGCATGTATGGTACAA	-	chr1	52593189	52593208	chr1.6103	608.480051113358	0.0222128553521891	0.136235699999306	0.833986499431518	0.40428859160166	0.876257935565119	0.981769745189811	762	464	528	659	788	654	476
chr1.6103.5	ATGAGGCAGTATGGCATGTA	-	chr1	52593197	52593216	chr1.6103	652.868645494261	0.015173715178637	0.131323977466842	0.571736015479271	0.567500830937701	0.904655393297628	1.14990355349946	736	538	617	707	808	731	487
chr1.6103.6	GAATTCTGTATGAGGCAGTA	-	chr1	52593206	52593225	chr1.6103	333.435048547748	-0.0029559326303178	0.171250409623249	-0.125887070177059	0.899821317751603	1	0.815005937114997	380	338	288	353	350	386	254
chr1.6103.1	ATTAGGATACACTTGACAGT	-	chr1	52593251	52593270	chr1.6103	320.277424740221	0.00182234224086934	0.210364790874632	0.0862310302938116	0.931282763962701	1	0.750195299180246	274	342	323	331	336	402	229
chr1.6103.2	CATTAGGATACACTTGACAG	-	chr1	52593252	52593271	chr1.6103	598.511901343784	0.0465768789200642	0.125207715916835	1.56469105723369	0.117655366356819	0.665802459596758	1.01473786584663	617	451	548	678	696	672	560
chr1.6103.4	GTATCCTAATGCTTCCTTAC	+	chr1	52593261	52593280	chr1.6103	846.958043143439	0.0259739778619836	0.126340702220123	0.942018448467448	0.346183194780588	0.814444470240243	1.22783675295736	930	636	741	1035	1101	763	797
chr1.6103.9	GCACCAGAAGATGGCAGTGT	+	chr1	52593283	52593302	chr1.6103	697.469514996283	-0.0305927295522295	0.110515763893932	-1.05729215129482	0.290378274194294	0.840502831969355	0.879416008220563	880	658	631	771	738	700	554
chr1.6103.10	AATAACAATAATTATGCTTG	+	chr1	52593325	52593344	chr1.6103	180.694520321973	-0.0156247385765305	0.239510777103949	-0.774470178879612	0.438652796605447	0.964636916616457	0.60895284174792	229	129	211	210	229	142	135
chr1.6103.7	GACTGGAGAATAATGGAAGA	-	chr1	52593356	52593375	chr1.6103	402.992423058293	0.00110296766921624	0.142707487866124	0.0434492656709458	0.965343406428874	1	0.733644397031532	522	340	365	418	464	376	368
chr1.6103.8	TGACTGGAGAATAATGGAAG	-	chr1	52593357	52593376	chr1.6103	254.719846324542	0.0159819818104804	0.188357701648137	0.698700436978953	0.484739260807578	1	0.539701841035962	273	210	233	279	349	224	233
chr1.6104.4	CGTTTGACTCTCACGGTTTC	-	chr1	52607402	52607421	chr1.6104	513.305826149181	-0.00197752628993053	0.1617178091467	-0.0820594365005748	0.934599449276205	1	1.00618909619994	710	397	502	506	637	551	355
chr1.6104.2	AAGAACGTTCACGTATCTTC	+	chr1	52607466	52607485	chr1.6104	270.876201903364	0.0158408121364689	0.211532269906115	0.73442377554591	0.462690500755481	1	0.539701841035962	206	246	293	285	316	263	277
chr1.6104.10	ACGAGCCGCAGGGAACGCTA	-	chr1	52607650	52607669	chr1.6104	388.353949715364	-0.00935168984298993	0.179556002313519	-0.40489730377405	0.68555300034992	1	0.815005937114997	422	464	312	396	385	358	376
chr1.6104.5	CGCAGTCCCGACGCCGTAGC	+	chr1	52607685	52607704	chr1.6104	896.381696602291	-0.0382268277786921	0.128962631229219	-1.33821303360785	0.180827001581322	0.700970078278136	1.25399806698176	1046	888	861	1023	1140	753	634
chr1.6104.6	CCGACGCCGTAGCCGGACGT	+	chr1	52607692	52607711	chr1.6104	697.532220493291	-0.0321918130723578	0.131911682764823	-1.15975600891636	0.246148159368251	0.794234911524655	0.981769745189811	942	703	602	726	829	630	516
chr1.6104.7	CGACGCCGTAGCCGGACGTG	+	chr1	52607693	52607712	chr1.6104	641.284901135722	0.00417151396803259	0.152065560621035	0.168389851710497	0.866276591272716	1	1.01261526353951	754	446	658	746	672	779	490
chr1.6104.9	CCACGTCCGGCTACGGCGTC	-	chr1	52607694	52607713	chr1.6104	522.675741273101	-0.00577214478564299	0.162906869221045	-0.239792914699864	0.810490799998931	1	0.981769745189811	730	432	466	543	437	629	460
chr1.6104.8	CGATTAGGCCCCGCGCCGTT	+	chr1	52608259	52608278	chr1.6104	876.788314802767	-0.0128054356593636	0.11627964544027	-0.467434748186831	0.640188866665695	0.912864512712471	1.22783675295736	1139	800	858	828	980	920	675
chr1.6104.1	CGGGCCCATGCAAACCCGAA	-	chr1	52608356	52608375	chr1.6104	753.651964350352	-0.0159278348655828	0.125310520401375	-0.590458871759484	0.554883051416985	0.920311459569946	1.01261526353951	870	738	698	814	872	596	716
chr1.6104.3	TCCCTCCGGGATGTACGTGC	-	chr1	52608406	52608425	chr1.6104	1518.39847275299	-0.0104700725154551	0.0798614180325942	-0.369091774940486	0.712059319460445	0.898561124936796	1.50217807866452	1759	1424	1401	1632	1640	1585	1263
chr1.6105.5	ACAGCTTATCACATTACTAA	-	chr1	52669845	52669864	chr1.6105	219.38014144515	0.0134527934580854	0.202626474987078	0.61391907619357	0.539268803771187	1	0.538438478639805	232	168	204	256	212	233	236
chr1.6105.8	TTAGTAATGTGATAAGCTGT	+	chr1	52669845	52669864	chr1.6105	1022.7940680708	0.00494253269182015	0.142788918514379	0.194442251907521	0.845829608944165	0.955058154210605	1.22728161171211	1425	784	1015	936	1413	868	842
chr1.6105.3	TAGTAATGTGATAAGCTGTT	+	chr1	52669846	52669865	chr1.6105	484.735768898635	0.0411878920798339	0.131792117938804	1.43397219161093	0.151580198683214	0.721573764774067	0.932255558545027	543	420	425	470	628	506	431
chr1.6105.4	AGTAATGTGATAAGCTGTTG	+	chr1	52669847	52669866	chr1.6105	678.597955747003	-0.00866325480687352	0.125088030103305	-0.324522666702304	0.745542364475844	0.979239640874148	0.981769745189811	876	590	614	728	855	614	542
chr1.6105.1	GTAATGTGATAAGCTGTTGG	+	chr1	52669848	52669867	chr1.6105	683.234380116788	-0.00943316144781098	0.124973172082808	-0.352956876856642	0.724120769758974	0.962811795845979	1.01261526353951	853	533	637	814	719	747	544
chr1.6105.7	TGTGATAAGCTGTTGGGGGA	+	chr1	52669852	52669871	chr1.6105	1117.07830471972	-0.00536944210034154	0.112009886420273	-0.195872052012812	0.844710312787257	0.934676795916689	1.40496776788468	1120	1138	1091	1169	1316	1030	970
chr1.6105.6	GTGATAAGCTGTTGGGGGAA	+	chr1	52669853	52669872	chr1.6105	751.834294994448	-0.0304710958977639	0.140441241818406	-1.12698273243881	0.259749781781957	0.771735549061465	1.18566922174653	933	706	707	855	623	648	803
chr1.6105.2	TGATAAGCTGTTGGGGGAAG	+	chr1	52669854	52669873	chr1.6105	1177.64986819813	-0.105649058572562	0.0842688831310106	-2.72089531273441	0.00651053759947246	0.211248895861992	1.37430140652817	1502	1078	1159	1383	1127	1103	967
chr1.6105.10	AGTTCACAGTCCAGGGGCAG	-	chr1	52669923	52669942	chr1.6105	519.144451045427	-0.0187320413218627	0.130964556689491	-0.700019581072417	0.483915075996189	0.900724218222851	1.00618909619994	624	511	464	567	587	514	401
chr1.6105.11	ACTTGTGAAGTTCACAGTCC	-	chr1	52669931	52669950	chr1.6105	356.483613634478	-0.030107966415843	0.170066735385327	-1.19797860765564	0.230925345227351	0.814580231803644	0.818396262404137	378	348	380	417	358	275	341
chr1.6106.2	AAAAGCCACACGTGGGTCGC	+	chr1	52719172	52719191	chr1.6106	610.459793009657	0.0271017493058429	0.168955821135399	1.08824958015928	0.276484942339073	0.814272985308434	0.981769745189811	692	509	587	553	928	652	414
chr1.6106.3	AAAGCCACACGTGGGTCGCT	+	chr1	52719173	52719192	chr1.6106	585.636454584679	0.0014006572752482	0.124781495467029	0.0526716062550616	0.957993562537148	1	1.01261526351379	690	553	498	637	693	598	472
chr1.6106.4	AAGCCACACGTGGGTCGCTG	+	chr1	52719174	52719193	chr1.6106	542.984849181624	0.00268980080695118	0.133417518751122	0.103340061154383	0.917693081598458	1	1.01261526351379	712	483	475	540	671	509	460
chr1.6106.1	GTTCCCCAGCGACCCACGTG	-	chr1	52719180	52719199	chr1.6106	938.003291020635	0.0149401788177591	0.106931309439959	0.533319159100603	0.593812667341621	0.898459344718328	1.25399806700814	1139	729	855	1052	1114	1004	763
chr1.6106.9	CGTGGGTCGCTGGGGAACCC	+	chr1	52719182	52719201	chr1.6106	1118.44437931116	-0.00281744667728998	0.111039891599641	-0.102714011984861	0.918189952511298	0.946511733823436	1.40496776788468	1367	972	1111	1112	1092	1309	920
chr1.6106.7	TCGGCTTCCTAGGACAGCCT	-	chr1	52719202	52719221	chr1.6106	284.922300739786	0.0253862681923551	0.169422597957018	1.02696676051508	0.304436116097564	0.873785810909906	0.750195299180246	326	208	260	310	318	298	291
chr1.6106.6	GGCTGTCCTAGGAAGCCGAG	+	chr1	52719203	52719222	chr1.6106	606.816969168998	0.0200936796632421	0.123502242962719	0.735128486877812	0.462261246713118	0.89268456267291	1.01261526351379	700	471	623	607	698	616	564
chr1.6106.5	GCTGTCCTAGGAAGCCGAGT	+	chr1	52719204	52719223	chr1.6106	503.225744923502	-0.017862060378382	0.185755851226072	-0.771694429089706	0.440295431012958	0.89085217081861	0.975452809867646	724	487	388	555	465	633	326
chr1.6106.10	GTACCAGGAGGTGCCTTGTT	-	chr1	52719305	52719324	chr1.6106	348.31496574543	-0.00772364883183614	0.187517684957085	-0.342413124321568	0.73204001301777	1	0.754226630160853	389	334	330	383	343	260	398
chr1.6106.11	TGCTCAGGGTCAGTACCAGG	-	chr1	52719317	52719336	chr1.6106	844.265161642418	0.0411021517662357	0.119251699296204	1.39429431688521	0.163228746383821	0.675177638090472	1.32880162424384	1053	757	709	749	1039	796	853
chr1.6107.7	CCAGATACCCCAAGCCAGTA	+	chr1	52762091	52762110	chr1.6107	492.221525375396	-0.00526821733515963	0.128489305037067	-0.199606854365039	0.841788066658814	1	0.932255558545027	621	421	458	525	571	457	431
chr1.6107.9	GGCAGTAGCCTTACTGGCTT	-	chr1	52762102	52762121	chr1.6107	574.183836071832	0.057055144150582	0.146899731387824	1.89968823318023	0.0574740454192797	0.554878557604418	0.981769745189811	651	525	510	441	774	619	524
chr1.6107.10	GGGCAGTAGCCTTACTGGCT	-	chr1	52762103	52762122	chr1.6107	475.948973305082	-0.00352344392305308	0.195559287089367	-0.160239147769249	0.872692692342948	1	0.981769745189811	540	395	404	627	533	612	276
chr1.6107.6	TGATGGATCTGAATATGGAC	+	chr1	52762128	52762147	chr1.6107	506.684100495074	-0.0065697999187556	0.159826675235574	-0.270431375557584	0.786828404800037	0.988798368703158	1.00618909619994	529	415	527	610	454	603	424
chr1.6107.3	CAGAACCTGTGCACGTGTGT	-	chr1	52762200	52762219	chr1.6107	803.879010323683	0.0146522443947013	0.122336010410824	0.540603450244051	0.588780939240806	0.887942798240425	1.32880162424384	916	758	732	786	884	955	633
chr1.6107.8	TGTTGGCCAAGATCATTGGT	+	chr1	52762224	52762243	chr1.6107	841.126121319179	-0.0226050418235881	0.10036129869737	-0.785059887838192	0.432418456484977	0.851102770861553	1.22728161171211	1037	721	844	903	898	838	701
chr1.6107.4	GCTGCATATATGCACAGACT	+	chr1	52762268	52762287	chr1.6107	414.003732842665	-0.00356638683234464	0.13913809641801	-0.13904590785248	0.889413872149371	1	0.76768933611677	506	389	365	434	433	433	360
chr1.6107.5	GCACAGACTAGGATCAATCC	+	chr1	52762279	52762298	chr1.6107	348.426272755526	-0.0302626917732196	0.178116267264693	-1.2264518663512	0.220028678150993	0.824851821440804	0.733644397031532	388	323	377	412	317	396	240
chr1.6107.2	TAGGATCAATCCTGGATATT	+	chr1	52762287	52762306	chr1.6107	198.358586143383	0.00234626386473934	0.268000893851972	0.127580894708991	0.898480651373626	1	0.602519809955349	239	204	179	171	243	115	238
chr1.6107.1	CATAAACGGTCCAAATATCC	-	chr1	52762300	52762319	chr1.6107	322.249042136417	0.0158436431818847	0.174974857689769	0.66908312426633	0.503442454367277	0.962182559117698	0.706007597945251	311	295	307	341	423	338	255
chr1.6108.9	TGCCTGACTGAGTATAGTTA	+	chr1	52796092	52796111	chr1.6108	1353.57736771756	0.0354592891697646	0.103684620303958	1.19161729245846	0.233411341380006	0.722037354872379	1.43169186835159	1541	1055	1281	1434	1325	1414	1461
chr1.6108.1	TACCGTAACTATACTCAGTC	-	chr1	52796097	52796116	chr1.6108	592.0070116071	0.00817729042196053	0.14002418612992	0.318432796938562	0.750156663621471	0.937258972823	1.225807713382	743	558	526	547	563	686	541
chr1.6108.17	CCTATATGATCTAAAAAGGA	-	chr1	52796188	52796207	chr1.6108	576.060303392581	-0.038588639491041	0.135518814195236	-1.3686906411	0.171095997016452	0.766632940768181	0.804286460637113	767	527	570	614	684	518	409
chr1.6108.11	ATTTGTAAAACTGTCATGCA	+	chr1	52796232	52796251	chr1.6108	327.298069152862	-0.0068669258640277	0.172333455554439	-0.292456012040587	0.769937987673396	1	0.602519809955349	366	241	347	400	326	334	295
chr1.6108.5	TTTGTAAAACTGTCATGCAT	+	chr1	52796233	52796252	chr1.6108	723.912847617248	-0.0123169837461982	0.147385403453682	-0.486448298953127	0.626649353311872	0.91943161005934	1.14990355349946	934	611	678	802	926	748	459
chr1.6108.4	GTAAAACTGTCATGCATGGG	+	chr1	52796236	52796255	chr1.6108	1059.60493277189	-0.00809724263864408	0.107653233391596	-0.292237529770412	0.770105018802387	0.92033735424388	1.40496776788468	1477	867	933	1118	1153	964	1003
chr1.6108.3	TAAAACTGTCATGCATGGGT	+	chr1	52796237	52796256	chr1.6108	757.921139861138	-0.031320388413745	0.124636757506597	-1.11287069484996	0.265763967697128	0.801875102101553	1.01473786584663	1036	632	659	916	704	704	718
chr1.6108.13	ATTAGTGATAATGAGCAGTG	+	chr1	52796289	52796308	chr1.6108	842.376947762831	-0.0091662379822193	0.1277299028373	-0.345408227643208	0.729787492610534	0.932943921368178	1.22728161171211	1071	791	792	815	791	993	683
chr1.6108.12	GTGATGAAAGTGACCACTGG	-	chr1	52796316	52796335	chr1.6108	462.634971525161	-0.0220702487636632	0.141164735721954	-0.839377430185054	0.401257544976977	0.876080998255378	0.975452809867646	574	381	432	572	469	405	438
chr1.6108.20	ATGGTGATGAAAGTGACCAC	-	chr1	52796319	52796338	chr1.6108	514.338894766356	0.00677552215845184	0.137603547831874	0.262518536221501	0.792921696503533	1	0.873973480188695	519	471	469	600	597	469	491
chr1.6109.7	GCTAGCTTCCAGGGAATTCT	-	chr1	52814461	52814480	chr1.6109	265.027093809864	-0.0730341421669032	0.192100825261839	-2.34375489250223	0.0190907126676647	0.474509445040218	0.539701841035962	392	255	270	307	187	244	217
chr1.6109.2	AATTCCCTGGAAGCTAGCGC	+	chr1	52814463	52814482	chr1.6109	894.252382051198	-0.0308263763567131	0.142118253393843	-1.14332252675211	0.252904705433028	0.748347362082122	1.32880162424384	1081	798	944	983	1044	955	535
chr1.6109.6	CAGGCCTGCGCTAGCTTCCA	-	chr1	52814470	52814489	chr1.6109	1029.35258602907	0.0222836375175864	0.110110682850043	0.787692945522893	0.430876332940769	0.821851554699386	1.46314577087856	1026	992	938	1085	1118	991	1054
chr1.6109.4	GGAAGCTAGCGCAGGCCTGT	+	chr1	52814471	52814490	chr1.6109	624.87421648339	0.0277721230932385	0.129573319269162	1.0095386678044	0.312716366803279	0.829365354124595	1.01473786584663	735	567	579	552	680	617	655
chr1.6109.8	CTAAACCCAGCACTAGCCAC	-	chr1	52814515	52814534	chr1.6109	656.799392791782	-0.0193668361275959	0.150925155665345	-0.760811227496434	0.44676982735123	0.860302218116916	1.19664990144741	888	541	652	697	632	506	714
chr1.6109.1	CTAGTGCTGGGTTTAGCACG	+	chr1	52814519	52814538	chr1.6109	418.978621562537	-0.0287755385301484	0.17658840547681	-1.16930691695949	0.242279997325492	0.856958401015532	0.66300521798674	537	414	443	406	427	473	259
chr1.6109.5	GTTTAGCACGAGGCAACAGC	+	chr1	52814529	52814548	chr1.6109	816.818835051169	-0.0271964090452773	0.133733488331779	-1.00032924048003	0.317151200977383	0.78600588478735	1.32880162424384	885	763	765	1033	1021	644	664
chr1.6109.9	TTTCCAGAGGCCTAAAGGCC	+	chr1	52814582	52814601	chr1.6109	553.72986420736	-0.0121954077770481	0.185647472240652	-0.534038295643495	0.593315039054819	0.970960876314974	0.804286460637112	674	447	512	700	376	672	518
chr1.6109.10	GTTCATCCTGCTCTCTGAGG	+	chr1	52814625	52814644	chr1.6109	875.923557774925	-0.00741712128599922	0.113802742560533	-0.271124930325325	0.786294947817837	0.943886343053822	1.22728161171211	1020	747	861	967	873	1005	706
chr1.6109.3	GTCGACATCTGCCTCTCCAA	+	chr1	52814657	52814676	chr1.6109	470.067356040906	0.0198606333474148	0.13474245421412	0.74730351693027	0.454880370047655	0.954203647064047	0.663005217986741	515	402	453	478	486	520	448
chr1.6110.7	GACTACACGGGGTTGCCCCA	+	chr1	52830972	52830991	chr1.6110	798.438598378839	-0.0366680718173672	0.118692922597225	-1.26278201477654	0.206667529959834	0.714280167401522	1.32880162424384	981	792	715	900	824	644	766
chr1.6110.8	ACTACACGGGGTTGCCCCAG	+	chr1	52830973	52830992	chr1.6110	990.130875137025	-0.01217749353815	0.0932782765900235	-0.428610314982815	0.668206837644952	0.89278060004099	1.46314577087856	1133	855	985	1096	1062	943	901
chr1.6110.9	AACACTTGACGGCTCTGAAG	+	chr1	52831126	52831145	chr1.6110	408.396160016006	-0.046921527851396	0.196911872964262	-1.8052560318964	0.0710346264883781	0.636617822252026	0.733644397031532	473	362	510	475	369	252	418
chr1.6110.10	ACACTTGACGGCTCTGAAGT	+	chr1	52831127	52831146	chr1.6110	323.179402386813	-0.0560253816940659	0.182457392846239	-1.9870973951955	0.0469116048550505	0.601692966126208	0.602519809955349	481	274	331	382	321	321	195
chr1.6110.11	CCTCTAAGCCGAAAAGCGTT	+	chr1	52831264	52831283	chr1.6110	475.983827037827	-0.0319934630483571	0.170588566592368	-1.26447901190164	0.206058149224846	0.76450710355991	0.981769745189811	570	464	373	662	462	519	326
chr1.6110.1	GTGGGCAACGGAGTCCGTAG	+	chr1	52831595	52831614	chr1.6110	282.50542707824	-0.020220530609113	0.196671822668386	-0.891277624559447	0.372780249504243	0.905659468521423	0.750195299180246	386	220	272	344	363	219	213
chr1.6110.2	GCGCATGTGCACGGCTACGC	+	chr1	52831895	52831914	chr1.6110	1153.68877770729	0.0433675498265644	0.0868480632610755	1.38990432217477	0.164557932968913	0.661238637697806	1.46314577087856	1319	998	1045	1158	1316	1272	1027
chr1.6110.4	AACTCTGGGCGGTTCCGCCG	+	chr1	52831994	52832013	chr1.6110	450.68157198043	-0.0139643631717199	0.167356312958455	-0.580285552712842	0.561722068449904	1	0.66300521798674	437	427	487	513	540	348	409
chr1.6110.5	GGTTCCGCCGGGGCGTCCAC	+	chr1	52832004	52832023	chr1.6110	637.390556357106	0.034719860791037	0.13346644513404	1.2440630704059	0.213476351307621	0.770520671725685	0.981769745189811	739	624	465	635	794	636	604
chr1.6110.6	TCCACCGGCCGGCTCCAATG	+	chr1	52832019	52832038	chr1.6110	600.519618752641	0.0335358614280015	0.119876281623817	1.17043293847493	0.241826786797461	0.785781477134366	1.01473786584663	640	503	559	632	683	588	616
chr1.6111.5	CGCAATTTACGTCCGTAAAA	+	chr1	52869501	52869520	chr1.6111	675.191291418574	-0.0138259009451896	0.142143988497217	-0.537072838417257	0.591217301827403	0.910876267428951	1.14990355349946	724	595	698	777	682	539	717
chr1.6111.3	CGTTCTTTGAGCTATAGTGT	-	chr1	52869563	52869582	chr1.6111	718.454897111404	0.0300533783455527	0.119661185094076	1.06036291489202	0.288979526850126	0.794610274289246	1.14990355349946	880	592	626	727	952	697	622
chr1.6111.9	TTTCGGCCCGTAGTTGTAGA	-	chr1	52870027	52870046	chr1.6111	673.774900881034	0.0146184882039122	0.153167718181282	0.583947723860072	0.559255483534037	0.896500509252615	1.19664990144741	755	607	616	681	623	913	543
chr1.6111.8	AAACTTCGCGCCAATCGGCG	+	chr1	52870104	52870123	chr1.6111	548.80712681854	0.00401402674223112	0.146429118915285	0.159567935225535	0.873221439260808	1	0.981769745189811	602	422	536	661	607	465	574
chr1.6111.1	CTAGTTGGTGTCGCAACGAA	-	chr1	52870147	52870166	chr1.6111	951.024474244527	-0.00154453722571338	0.103248877834243	-0.0555517674907097	0.955698889094549	0.987385198849337	1.22728161171211	1133	770	946	1033	1003	1038	795
chr1.6111.2	GTCGCCTATCGAATCAATGA	-	chr1	52870234	52870253	chr1.6111	946.668415842636	-0.0102378904274055	0.105563248698895	-0.367229257689989	0.713448017120538	0.926766763023687	1.24824758161565	1281	846	863	922	985	952	843
chr1.6111.10	CATTGATTCGATAGGCGACG	+	chr1	52870235	52870254	chr1.6111	313.223060072994	-0.00754437134795018	0.197085955594457	-0.343148577139752	0.731486687946944	1	0.602519809955349	378	292	245	392	426	286	213
chr1.6111.4	TTGATTCGATAGGCGACGCG	+	chr1	52870237	52870256	chr1.6111	347.110145091147	-0.00402093337694405	0.166586562164785	-0.168960015397979	0.865828092247432	1	0.754226630160853	439	252	349	395	410	349	273
chr1.6111.6	CCGGAAACACCGTAGTGTAA	-	chr1	52870272	52870291	chr1.6111	504.666533660277	0.0124375623844226	0.145473689619678	0.488602609272387	0.625123065377739	0.939450090359566	1.00618909619994	680	433	431	479	623	447	483
chr1.6111.7	GCGCGGGTAGGACTAGCGAC	+	chr1	52870611	52870630	chr1.6111	337.459541386992	0.119649349498486	0.183375135324227	2.86882529984841	0.00411999291784747	0.218039357139867	0.815005937114997	419	207	230	320	404	394	415
chr1.6112.4	ACGGATACCCTTGAGACAGC	+	chr1	52889532	52889551	chr1.6112	802.439368085724	0.0542038503906424	0.125551228445449	1.76321897030719	0.0778635654607343	0.555043159049004	1.32880162424384	772	728	759	754	866	833	888
chr1.6112.10	ATTGGCTGGTTGCTGTGCAT	+	chr1	52889555	52889574	chr1.6112	465.390811246348	0.0586766538550604	0.146121575891864	1.93468442991137	0.053029032181401	0.606077257872512	0.663005217986741	467	358	418	486	517	474	543
chr1.6112.6	TACTCCGACACGTTTCCTCT	+	chr1	52889608	52889627	chr1.6112	282.975272857394	-0.0194817960711715	0.177649058845331	-0.820435639364894	0.411967805415461	0.920659035765915	0.750195299180246	314	298	243	340	315	253	231
chr1.6112.5	TCCGACACGTTTCCTCTTGG	+	chr1	52889611	52889630	chr1.6112	628.041695462364	0.0182465950652387	0.136729490582129	0.692647934060009	0.488530520989275	0.905865131141304	0.981769745189811	701	539	595	643	798	707	461
chr1.6112.9	ACACGTTTCCTCTTGGTGGG	+	chr1	52889615	52889634	chr1.6112	298.4358419696	-0.0286303730243492	0.17339632532934	-1.1552310762296	0.247995812003993	0.858424299757347	0.6717713148625	363	288	258	380	330	282	215
chr1.6112.11	ACGTTTCCTCTTGGTGGGTG	+	chr1	52889617	52889636	chr1.6112	207.275174707921	0.0074724011233596	0.229220340205252	0.368831157677202	0.712253579033462	1	0.603591931239256	213	223	173	203	177	222	231
chr1.6112.3	GACAACGCTCTCTACACCGA	+	chr1	52889639	52889658	chr1.6112	895.509423134723	-0.0373653864625306	0.108991400629832	-1.25926712416331	0.207933863657883	0.728951034917673	1.22728161171211	1206	818	821	964	1043	809	695
chr1.6112.1	ACAACGCTCTCTACACCGAC	+	chr1	52889640	52889659	chr1.6112	716.655669803036	0.0985789079759914	0.117493625514447	2.58702609060172	0.00968082616206518	0.295466732589831	0.981769745189811	829	609	543	675	803	819	767
chr1.6112.2	ACGCTCTCTACACCGACGGG	+	chr1	52889643	52889662	chr1.6112	626.23023472221	-0.0472208918458549	0.126399937655242	-1.58577945676468	0.11278934738734	0.664538269539628	0.981769745189811	663	629	619	767	650	581	495
chr1.6112.8	CGGGTGGCACATCTGTCTGT	+	chr1	52889659	52889678	chr1.6112	577.0682929248	-0.0268569463855092	0.12395585095287	-0.966145552378154	0.333971353337083	0.84029360783083	1.01261526351379	679	498	578	676	632	493	517
chr1.6113.1	GCGCATTACCACCTTTCGAC	+	chr1	53018012	53018031	chr1.6113	706.020091025827	0.0112880066481845	0.106922950437606	0.40529611441969	0.685259862287197	0.931429095172486	1.16431155760186	834	632	607	766	775	741	629
chr1.6113.2	TCCCTACAAGGACGAGCCCG	+	chr1	53018098	53018117	chr1.6113	1192.8252585716	0.00273823750886905	0.0991711302782278	0.0978814386356862	0.922026439025555	0.976892386358497	1.22343066536868	1600	1042	1044	1181	1285	1279	1016
chr1.6113.3	GTCTACAACAGGTTTCGGTC	+	chr1	53018284	53018303	chr1.6113	445.747083833669	0.0368952095256753	0.167493939266436	1.41626510433254	0.156697900661691	0.832951218836052	0.497439697403432	425	394	383	472	569	571	331
chr1.6113.6	GCCGGAACCTCGTACCTGCG	+	chr1	53018588	53018607	chr1.6113	722.234974889569	-0.0431279596080855	0.131110254364526	-1.4874824712601	0.136887429415548	0.690430397651978	1.01261526353951	954	774	618	757	651	656	670
chr1.6113.4	TCGCGGCGCGGCGGACATGG	-	chr1	53018742	53018761	chr1.6113	807.186378480619	-0.612827310923959	0.135443990266951	-5.20260198686189	1.96517449836491e-07	4.19409758951693e-05	1.32880162424384	1191	830	868	1063	827	503	465
chr1.6113.5	AGTTCGCGGCGCGGCGGACA	-	chr1	53018745	53018764	chr1.6113	725.825978231934	-0.0265183207016035	0.155603933744614	-1.03217835693616	0.30198857200144	0.802367215090599	1.14990355349946	988	643	650	833	657	536	809
chr1.6113.7	TGTGGGGCCCCCCGAACGAA	-	chr1	53018970	53018989	chr1.6113	292.019242877372	-0.0219962605650593	0.178512420104903	-0.92106952530568	0.357014129593439	0.916370904561537	0.668558914970216	413	217	298	331	306	256	254
chr1.6113.9	GCACCGTTTACACCGGGGCG	+	chr1	53018991	53019010	chr1.6113	562.842172520528	0.00697255576017962	0.140216500004977	0.271983793040354	0.785634481040853	1	0.897027188157665	637	506	500	618	638	462	598
chr1.6113.10	CACCGTTTACACCGGGGCGG	+	chr1	53018992	53019011	chr1.6113	405.105251411076	0.0143650928563966	0.177187251771454	0.612299143757123	0.540339856079848	0.948737141359075	0.815005937114997	475	284	424	416	366	505	382
chr1.6113.8	GAATCAGCGCGGCTAACCCG	-	chr1	53019264	53019283	chr1.6113	494.321937039573	-0.034465179781216	0.179044959690664	-1.37309749673072	0.169722039173898	0.733655905585797	0.975452809867646	656	419	506	586	408	610	318
chr1.6114.7	AGATCTAAGGCTGGGATCTC	-	chr1	53033735	53033754	chr1.6114	367.667174771989	0.0144924704642235	0.166797898750897	0.600668567909872	0.548060758336285	0.966844642801835	0.754226630160853	493	311	316	341	455	409	287
chr1.6114.2	GTTGGGAGAGATCTAAGGCT	-	chr1	53033743	53033762	chr1.6114	587.886077556543	0.105802945034459	0.123470002480727	2.68747650064349	0.00719941678762446	0.261621820742728	0.963459854567594	684	428	482	574	788	620	588
chr1.6114.1	TGTTGGGAGAGATCTAAGGC	-	chr1	53033744	53033763	chr1.6114	692.722703666288	0.00308386196076782	0.132952307264083	0.118319443782535	0.905814551702664	1	0.879416008220563	931	515	618	775	737	789	561
chr1.6114.10	GGAATGTTGGGAGAGATCTA	-	chr1	53033748	53033767	chr1.6114	715.281249758671	0.037218140198126	0.11663298902172	1.27379498551173	0.202736082773956	0.756360318107825	1.01473786584663	884	596	596	718	741	802	709
chr1.6114.6	GATCTCTCCCAACATTCCTC	+	chr1	53033750	53033769	chr1.6114	276.245555171113	-0.0396989729850927	0.172135769623966	-1.51830508021541	0.128937507588557	0.786137482196187	0.539701841035962	374	279	272	284	273	259	210
chr1.6114.9	GAGGGCCCCAGAGGAATGTT	-	chr1	53033760	53033779	chr1.6114	600.021126511039	0.0282444122086771	0.120270108624012	1.00344861601316	0.315644457372937	0.830902632319303	1.01473786584663	646	484	535	691	710	598	571
chr1.6114.4	TCTCTCGCCCATACATGCTC	+	chr1	53033824	53033843	chr1.6114	663.340829238209	0.0569069561693147	0.128878539556667	1.8391470753892	0.0658935565683626	0.551442605629174	1.14990355349946	654	610	582	640	844	777	560
chr1.6114.3	GGAGCATGTATGGGCGAGAG	-	chr1	53033825	53033844	chr1.6114	758.642259442514	-0.0517859038376248	0.114759963238011	-1.67001302243444	0.0949167871329965	0.604119859965553	1.20052536073229	963	693	785	818	773	776	554
chr1.6114.8	GGGGGAGCCGGAGCATGTAT	-	chr1	53033834	53033853	chr1.6114	539.495278280766	-0.0168470995449818	0.162852270528079	-0.687290375127003	0.491899762850252	0.906828175378577	0.981769745189811	796	450	514	529	648	396	500
chr1.6114.5	ATTTACAAGATAGACTCAGG	-	chr1	53033951	53033970	chr1.6114	949.828369110788	-0.000769311073037328	0.104630200478302	-0.0277340978385979	0.977874228014032	0.987817920182787	1.25399806700814	1229	889	840	915	1042	982	813
chr1.6115.2	TGCAGAAGAGGACAAATCAC	-	chr1	53037481	53037500	chr1.6115	452.998229762311	0.00113347039463153	0.161430900731067	0.0470061652287844	0.962508313820199	1	0.66300521798674	537	361	410	542	595	461	319
chr1.6115.4	TTTCTGCAACCAATCAGAGA	-	chr1	53037638	53037657	chr1.6115	621.31411638832	-0.0238179724786903	0.128843498865211	-0.874286929678641	0.381962015427705	0.906461561182325	0.764382105788523	773	624	573	634	665	515	588
chr1.6115.8	CAGAAAGCAACCAATCAGAT	+	chr1	53037652	53037671	chr1.6115	610.572875569815	0.0217540879926645	0.135803990687809	0.816860807681856	0.414007977395346	0.918430053907915	0.764382105788523	600	507	621	657	648	718	536
chr1.6115.7	CAAAGTTAAACCAATCTGAT	-	chr1	53037665	53037684	chr1.6115	625.041475762641	0.016451646646426	0.137356350905214	0.627940896945144	0.530042658499148	0.956242458329004	0.764382105788523	816	572	492	609	642	610	664
chr1.6115.11	CAACCAATCAGATTAATCAC	+	chr1	53037720	53037739	chr1.6115	531.260810292676	0.0716585619806457	0.158895550548481	2.23692060581985	0.0252915295428596	0.427503051790555	0.981769745189811	504	424	443	552	496	686	608
chr1.6115.10	TGGCCTGTGATTAATCTGAT	-	chr1	53037726	53037745	chr1.6115	787.473136963925	0.0826352794351346	0.1314462200958	2.36103384207226	0.0182240674655336	0.337793305769371	1.32880162424384	854	630	682	736	770	1047	807
chr1.6115.1	GGCTTCCCATTGGTTACTTG	-	chr1	53037772	53037791	chr1.6115	662.275194389408	-0.00679353861203085	0.120081188584163	-0.251934127909379	0.801091979932267	0.991839396788106	1.01473786584663	853	505	653	726	724	662	571
chr1.6115.12	TATTTAAATCCCAGAAAATT	+	chr1	53037801	53037820	chr1.6115	229.586279691885	0.00403908202413636	0.199717317189774	0.185659636291716	0.852711683482628	1	0.60895284174792	283	196	201	247	251	188	252
chr1.6115.3	GTTTCCTGAACCCATATGCT	+	chr1	53037830	53037849	chr1.6115	347.060296680101	-0.0153988576203046	0.174808025039287	-0.650699404225272	0.515240547858663	0.942004124248538	0.815005937114997	453	331	338	337	440	318	244
chr1.6115.5	CAGGCCAAGCATATGGGTTC	-	chr1	53037837	53037856	chr1.6115	790.521090194907	0.0232946249406114	0.110289513471864	0.821614029681072	0.411296601904246	0.873925339343777	1.01261526353951	949	633	655	915	903	850	698
chr1.6116.5	CAGTATGGTTTATCAGGCCA	-	chr1	53040336	53040355	chr1.6116	559.619752705031	0.0176660077985418	0.153035656603721	0.700781215623998	0.483439562566169	0.89968050595342	1.01261526351379	635	494	436	647	738	622	404
chr1.6116.8	CAAAAGCAGTATGGTTTATC	-	chr1	53040342	53040361	chr1.6116	600.73348092321	0.0191602521822514	0.182828825257091	0.818475308344156	0.413085835523968	0.843856087279986	1.225807713382	624	628	541	508	477	713	678
chr1.6116.3	GGCAGCAGACAAAAGCAGTA	-	chr1	53040351	53040370	chr1.6116	333.773868854282	0.00844289733955288	0.188217894105544	0.374636872008595	0.707930547023688	1	0.813196327180834	462	235	304	347	442	353	243
chr1.6116.6	GACGCAGAATGAACAGAGTT	-	chr1	53040372	53040391	chr1.6116	346.744372829494	-0.0111397850631221	0.176599678448447	-0.477113299727007	0.63328144460974	0.987406476705296	0.813196327180834	506	310	253	397	343	349	307
chr1.6116.7	GAGAAGAATGTATTTAAGTT	-	chr1	53040396	53040415	chr1.6116	338.774391011951	-0.00435396042731529	0.156391512434324	-0.17784031004502	0.858848389081155	1	0.733644397031532	415	332	294	347	366	354	282
chr1.6116.2	ATTCTCTCCAAAGAAGCCAA	-	chr1	53040429	53040448	chr1.6116	244.932859983848	-0.0400765294632362	0.205672659134121	-1.63502008057077	0.102044838170569	0.726976532822802	0.60895284174792	318	233	222	326	182	262	188
chr1.6116.10	CATTCTCTCCAAAGAAGCCA	-	chr1	53040430	53040449	chr1.6116	170.535800390825	0.00645773274371782	0.269642035921004	0.350797449138711	0.72574031104016	1	0.599756822150986	193	208	112	154	149	185	187
chr1.6116.4	TCTGTCTTGTTCAGTTCTGC	+	chr1	53040456	53040475	chr1.6116	292.144113279758	0.00595575649847089	0.235390116618374	0.299067483038938	0.764888556236648	1	0.602519809955349	374	245	249	304	497	217	205
chr1.6116.1	GTGATCAAGTGAGGCGATAG	-	chr1	53040487	53040506	chr1.6116	526.139572273335	-0.022974252520067	0.148444498740014	-0.887966759808044	0.374558631818994	0.882801009557755	0.873973480188695	502	486	550	666	537	515	437
chr1.6116.9	CAACACAATGTGATCAAGTG	-	chr1	53040496	53040515	chr1.6116	1008.32294342441	0.0489338790445083	0.112809855117037	1.59077857470016	0.11165941635117	0.604918744401667	1.40496776788468	1183	874	890	932	1061	1258	903
chr1.6117.6	AACCAATCAGACGTTTACAT	+	chr1	53054875	53054894	chr1.6117	1193.90483159508	0.0667875275319663	0.0893805633399797	1.96847482266049	0.0490134302336748	0.470360193948505	1.42651001742541	1429	932	998	1273	1460	1246	1119
chr1.6117.5	CTCCTATGTAAACGTCTGAT	-	chr1	53054880	53054899	chr1.6117	1003.6684924135	-0.0229248279507913	0.128169015296377	-0.842150006483479	0.399703993325087	0.816057412026855	1.40496776788468	1233	872	838	1302	1137	1068	691
chr1.6117.1	CTTTGTAAGCAACCAATCAG	-	chr1	53054926	53054945	chr1.6117	823.731551128821	0.0209369470409296	0.114407128785949	0.749035644260877	0.453835721975529	0.859598223152627	1.22086301905874	902	668	870	811	986	816	747
chr1.6117.2	GCAACCAATCAGACTAATTT	+	chr1	53054945	53054964	chr1.6117	502.238946004668	-0.0389485885257576	0.162842984160634	-1.4656082956969	0.142755029955534	0.69749754493886	1.01261526351379	525	468	511	671	404	453	486
chr1.6117.4	TGGCCCAAAATTAGTCTGAT	-	chr1	53054952	53054971	chr1.6117	577.964245748225	-0.013606319952362	0.150000007056287	-0.539950418985132	0.589231225742034	0.94735516787934	0.897027188157665	830	449	498	667	724	511	452
chr1.6118.3	GATGTTGAAAGAGAATCGTT	-	chr1	53079388	53079407	chr1.6118	363.50651191356	0.0539044433809869	0.206028582100925	2.00763604935901	0.0446819808625039	0.543541845163125	0.818396262404137	388	258	302	351	473	273	507
chr1.6118.10	TTTCAACATCAACTGGCCCC	+	chr1	53079398	53079417	chr1.6118	602.282144054864	0.0548571583863649	0.129304246014594	1.79103252290824	0.0732880761159155	0.58913808239034	1.01473786584663	697	438	528	630	628	693	632
chr1.6118.5	AAGTGGCACTTGACCTATTG	+	chr1	53079742	53079761	chr1.6118	626.654142853638	-0.0709084344168418	0.124633346242624	-2.1317553261407	0.0330269659395284	0.505625203293637	0.764382105788523	739	624	588	791	552	588	529
chr1.6118.6	AGTGGCACTTGACCTATTGT	+	chr1	53079743	53079762	chr1.6118	1152.17361217074	0.0114648990979654	0.0903290153779703	0.403142642377519	0.686843292121789	0.900909516653818	1.42651001742541	1439	954	1056	1206	1198	1209	1074
chr1.6118.9	TGGTCCTTCTCCTTATCATG	-	chr1	53079929	53079948	chr1.6118	720.111214793831	-0.0126187928555643	0.11312452856466	-0.457668889666161	0.647190342146076	0.947822638243833	0.981769745189811	794	673	658	842	810	721	583
chr1.6118.2	CAGACGCTTCATGCTAGGCC	-	chr1	53080014	53080033	chr1.6118	383.758862976188	-0.0229431978299463	0.179292654769452	-0.959523948410923	0.337294861057659	0.876343175991284	0.818396262404137	511	425	264	446	394	345	329
chr1.6118.7	ATGAAGCGTCTGTCTTCTAT	+	chr1	53080022	53080041	chr1.6118	226.621583607154	-0.0646389359280702	0.211066911966654	-2.2435897421701	0.0248588098661473	0.526286880097708	0.505170027665992	303	174	289	285	216	162	176
chr1.6118.8	CCTTAGAGTCCCAAATCTGA	+	chr1	53080059	53080078	chr1.6118	610.350409281616	0.0320523401684692	0.120873023285858	1.12663988074548	0.259894770330109	0.797981312813769	1.01473786584663	652	546	566	605	660	696	562
chr1.6118.1	CCGTCAGATTTGGGACTCTA	-	chr1	53080062	53080081	chr1.6118	643.219470144838	0.006357794567711	0.122430695176389	0.237159895880012	0.812532747286213	0.952392907511441	1.19664990144741	712	591	572	712	623	681	626
chr1.6118.4	ACGGCCAGAAATAAACCCTG	+	chr1	53080078	53080097	chr1.6118	318.176361679621	0.0250367617126093	0.167314607399802	1.00873695898884	0.313100801737835	0.888095379379634	0.706007597945251	370	239	273	355	388	292	333
chr1.6119.6	AGTACAGGGGAGGAATCCTC	-	chr1	53097478	53097497	chr1.6119	590.910413023161	0.0272265188798315	0.164751998063336	1.0814794841261	0.279483881852439	0.816167799084603	0.981769745189811	638	418	583	640	635	499	733
chr1.6119.8	TTTATCAGATGGAGAGTACA	-	chr1	53097492	53097511	chr1.6119	537.606334142746	0.0245444657743246	0.138324794410601	0.920374989404347	0.357376833842514	0.888352647933878	0.804286460637112	561	409	558	569	573	558	547
chr1.6119.2	AAGTGCACCCTCATTAGTGT	+	chr1	53097519	53097538	chr1.6119	761.539487891684	-0.0264485717590961	0.118641201576156	-0.94121687717076	0.346593729562136	0.820538370751155	1.18566922174653	805	665	768	952	764	759	648
chr1.6119.1	TGGAGAGCCTACACTAATGA	-	chr1	53097529	53097548	chr1.6119	1203.89052410099	-0.0238659268400011	0.086931767477057	-0.815344950696872	0.414874885418945	0.819706735495084	1.42651001742541	1398	1121	1090	1388	1340	1111	1048
chr1.6119.3	CTGGAGAGCCTACACTAATG	-	chr1	53097530	53097549	chr1.6119	1107.42311689223	0.027697244429806	0.091095106662658	0.938256303751624	0.348112709699184	0.78538717328362	1.46314577087856	1184	990	1045	1149	1204	1181	1028
chr1.6119.10	GGTCAAATATGAAAGCTGGA	-	chr1	53097613	53097632	chr1.6119	288.229698631383	0.0432257732165882	0.169883888025284	1.61577069614255	0.106143899463198	0.708117867454078	0.706007597945251	339	230	238	273	369	279	307
chr1.6119.7	GTAAGGTCAAATATGAAAGC	-	chr1	53097617	53097636	chr1.6119	368.698639521568	0.0145565787443405	0.165021643849179	0.600375685126397	0.548255888668459	0.950935215390203	0.815005937114997	414	364	294	378	356	393	385
chr1.6119.4	TGACCTTACAGTGACTCTTG	+	chr1	53097628	53097647	chr1.6119	961.384673527418	-0.0528835043376657	0.101435537791378	-1.66269821784276	0.0963728591384126	0.591323988550568	1.31732616203026	1331	878	899	1018	1019	844	820
chr1.6119.9	GGGGCACCATCTGAGGAAGC	-	chr1	53097678	53097697	chr1.6119	753.985477945898	0.0247884597535857	0.116454795380289	0.882015647311078	0.377768345664986	0.859868348181306	1.01473786584663	863	709	693	692	791	818	725
chr1.6119.5	ACACAGAGGGGCACCATCTG	-	chr1	53097685	53097704	chr1.6119	556.224794069029	0.0290332088938698	0.147690804945937	1.09846694516779	0.272000643822421	0.826710156204987	0.897027188157665	639	527	373	621	608	606	549
chr1.6120.4	CCAGGTAAGCACTGTTTCCT	+	chr1	53103097	53103116	chr1.6120	825.613429309491	0.00803777331702529	0.109457086354101	0.29108742453171	0.770984457469557	0.941853169624805	1.22086301905874	997	706	769	861	1022	832	661
chr1.6120.8	CCTGGGAGAGACAGTGCTCA	+	chr1	53103114	53103133	chr1.6120	495.695664107148	0.0207470385502067	0.163906081872502	0.84005094884987	0.400879820742721	0.875916243650482	0.975452809867646	611	456	378	495	475	654	428
chr1.6120.5	ACACCCTGTGGAGAAGCAGT	+	chr1	53103176	53103195	chr1.6120	315.30952974079	0.0710223528224983	0.190161718536489	2.3056103364923	0.0211324151974158	0.45819942372058	0.668558914970216	369	234	247	269	313	368	410
chr1.6120.7	AGCACCAACTGCTTCTCCAC	-	chr1	53103183	53103202	chr1.6120	675.400499327752	0.0321703492803758	0.150213997232311	1.21063306194392	0.226036067193885	0.747072943367873	1.19664990144741	701	565	638	683	796	896	488
chr1.6120.10	AAGACAGCAGCCTTGCCGGA	+	chr1	53103278	53103297	chr1.6120	327.884523571948	0.00499508544580724	0.211361568257581	0.236481504977531	0.813059057227561	1	0.602519809955349	431	285	265	344	518	263	238
chr1.6120.1	ACAAACTCTGCCTTCCGGCA	-	chr1	53103291	53103310	chr1.6120	347.010192405509	-4.70816214501848e-05	0.192532253021091	-0.00212622860478946	0.998303516301759	1	0.813196327180834	431	274	307	410	280	337	401
chr1.6120.3	GAAATGAGGTGCTGTAGACA	-	chr1	53103321	53103340	chr1.6120	513.033404913788	0.0494600479244204	0.152139472511815	1.72877584207236	0.0838492214105524	0.612429448450103	1.00618909619994	436	406	476	591	667	547	485
chr1.6120.2	TATCTCACCAGGTGGTGGGA	-	chr1	53103346	53103365	chr1.6120	462.498861782158	-0.00126730410898854	0.190607711604704	-0.0569292078947381	0.954601587500662	1	0.873973480188695	677	389	377	470	581	538	278
chr1.6120.11	GTTTCTATCTCACCAGGTGG	-	chr1	53103351	53103370	chr1.6120	389.858939695079	0.0733783838156264	0.153106863171865	2.25272799551573	0.0242763046441425	0.460708713170963	0.754226630160853	371	332	328	381	424	456	435
chr1.6120.9	AAGGTTTCTATCTCACCAGG	-	chr1	53103354	53103373	chr1.6120	400.10790713103	-0.01174027240966	0.170889318593401	-0.494626755480413	0.620863612311342	0.965173487729497	0.860089344632361	512	342	348	478	449	292	410
chr1.6121.3	ATTATGGGGCTCTGAGCAAC	-	chr1	53117720	53117739	chr1.6121	592.8228334095	0.00227664715028296	0.167583627076048	0.0960077048322486	0.923514453262072	1	0.963459854567594	725	502	624	542	481	599	671
chr1.6121.10	CAGAGCCCCATAATGTGAGA	+	chr1	53117726	53117745	chr1.6121	623.993960171653	0.0030545765232353	0.132931538295211	0.117190908053131	0.906708771596353	1	1.01261526353951	702	526	641	650	645	732	500
chr1.6121.8	CAAAGTCCATCTCACATTAT	-	chr1	53117735	53117754	chr1.6121	862.496274225367	-0.0104442653277286	0.125862082673396	-0.391145867284323	0.695689418698695	0.914768487694028	1.31732616203026	1125	759	782	911	962	978	605
chr1.6121.4	TCAAAGTCCATCTCACATTA	-	chr1	53117736	53117755	chr1.6121	566.912714198428	0.0306592362491645	0.141115507142168	1.1350423920016	0.256357556902277	0.816751454189922	0.897027188157665	688	512	423	581	568	611	607
chr1.6121.9	TTGACCAATCAGATGATCAG	+	chr1	53117752	53117771	chr1.6121	398.907974901672	-0.0370398971233929	0.154912562370106	-1.38137407407578	0.16716397312978	0.760207626666555	0.818396262404137	556	307	414	464	428	355	313
chr1.6121.1	CCAATCAGATGATCAGAGGC	+	chr1	53117756	53117775	chr1.6121	444.801934492203	0.0340690382559103	0.170414331986384	1.33367183334897	0.18231142968126	0.775346762484386	0.815005937114996	434	317	471	456	442	570	429
chr1.6121.5	CCTGCCTCTGATCATCTGAT	-	chr1	53117759	53117778	chr1.6121	1185.72719268622	-0.0135445296206456	0.0943282037699328	-0.476101996233701	0.634001714907085	0.890826733585774	1.40496776788468	1378	1026	1118	1370	1217	1291	972
chr1.6121.7	GCAGGTGACTACTTCAGATC	+	chr1	53117774	53117793	chr1.6121	543.624291459618	-0.00287617895282421	0.161411862770685	-0.119211047974053	0.905108154050582	1	1.00618909619994	731	471	461	579	541	688	388
chr1.6121.2	CAGGTGACTACTTCAGATCT	+	chr1	53117775	53117794	chr1.6121	577.52914025489	-0.0270268556450512	0.132338814247308	-0.991253583919277	0.321561771609131	0.842290638255945	0.963459854567594	750	439	602	665	604	514	516
chr1.6121.6	CTACTTCAGATCTGGGAACC	+	chr1	53117782	53117801	chr1.6121	526.679981595802	0.0171225470523619	0.140633084730378	0.658198707877805	0.510410454994038	0.912456951119536	0.981769745189811	626	464	448	550	710	467	466
chr1.6122.6	GCTGGACATGGACATCTTGG	-	chr1	53132160	53132179	chr1.6122	609.490768639308	-0.060370400717884	0.125684150829939	-1.91006281848682	0.0561251255898396	0.545898071562522	1.01473786584663	876	514	608	678	600	579	473
chr1.6122.5	GGGGCTGGACATGGACATCT	-	chr1	53132163	53132182	chr1.6122	378.32385313699	0.0591687532704273	0.215522333553659	2.14841353813013	0.0316809182540385	0.48040600362528	0.860089344632361	380	313	274	355	402	317	592
chr1.6122.1	TGGTGCTATGGGGCTGGACA	-	chr1	53132172	53132191	chr1.6122	1046.28754148214	0.0624097841402691	0.109200182186995	1.9097569285346	0.0561645173317914	0.496996918643257	1.37430140652817	1032	873	930	1139	1080	1157	1121
chr1.6122.8	AGCAGGTGGTGCTATGGGGC	-	chr1	53132178	53132197	chr1.6122	509.155661637499	-0.0298500436883663	0.141733004104373	-1.10986517896379	0.267057127417913	0.808380242459995	0.981769745189811	720	449	454	564	565	504	368
chr1.6122.2	ACACAGCAGGTGGTGCTATG	-	chr1	53132182	53132201	chr1.6122	742.081104479443	0.0429724128433092	0.118248519586708	1.44448526043121	0.148602522919632	0.704017848108159	1.01261526353951	943	630	634	669	930	767	679
chr1.6122.3	CACACAGCAGGTGGTGCTAT	-	chr1	53132183	53132202	chr1.6122	972.575122404827	-0.00791721854847387	0.126503250562099	-0.297837035106522	0.765827546649485	0.937589208669604	1.24824758161565	1160	830	841	1191	1074	1123	685
chr1.6122.4	TCACACAGCAGGTGGTGCTA	-	chr1	53132184	53132203	chr1.6122	637.120550560893	0.0733727007252213	0.129082780989497	2.19105878224395	0.0284475389451347	0.440635997141561	1.01261526353951	722	535	563	546	685	713	704
chr1.6122.10	ACCACCTGCTGTGTGACCTT	+	chr1	53132188	53132207	chr1.6122	1382.74864983812	0.0347187446345072	0.0847400180344229	1.14567480387428	0.251929732950575	0.735662256498592	1.43169186835159	1618	1106	1331	1414	1543	1511	1237
chr1.6122.9	GCCTAAGGTCACACAGCAGG	-	chr1	53132192	53132211	chr1.6122	1315.60182912607	-0.0464006573638441	0.0907614719866224	-1.47546461752772	0.140087674068584	0.638682200265731	1.42651001742541	1661	1262	1168	1482	1367	1347	1018
chr1.6122.7	GAAGTAAAATGATCTGCCTA	-	chr1	53132207	53132226	chr1.6122	326.565015420082	0.0150709208002802	0.176794418032934	0.640688585048397	0.52172503201887	0.988089686044416	0.668558914970216	326	302	299	346	333	303	372
chr1.6123.2	TGTAACAAGGCAAGGCTCTA	-	chr1	53140539	53140558	chr1.6123	912.300011862606	0.0312000871043291	0.103496184540126	1.06266176372062	0.287935366635089	0.782896668231445	1.22783675295736	997	778	848	960	1141	959	761
chr1.6123.7	TGCCTTGTTACAGTCTCTTA	+	chr1	53140547	53140566	chr1.6123	446.476242115357	0.0320007292049589	0.157924026414683	1.22746528822154	0.219647760631369	0.840877702737807	0.66300521798674	530	402	339	445	628	402	417
chr1.6123.1	TAAGCCCCACCAGACAGGTT	-	chr1	53140588	53140607	chr1.6123	1141.47228068718	-0.0613800981320685	0.101201673942331	-1.8667441210606	0.0619373291717938	0.508977723341769	1.40496776788468	1447	1035	1126	1300	1013	1200	932
chr1.6123.6	CTGTCTGGTGGGGCTTAGTC	+	chr1	53140591	53140610	chr1.6123	512.412163807299	0.0413321701932384	0.138669325485208	1.45964766043869	0.144386933407002	0.704391750043954	0.981769745189811	516	458	422	555	577	624	454
chr1.6123.3	TGGCTGAGTCACCAACAGAC	-	chr1	53140624	53140643	chr1.6123	382.146591359422	0.0179996919041725	0.185194049507523	0.776214370958374	0.437622422205294	0.917208008298346	0.815005937114997	527	299	317	361	331	472	391
chr1.6123.4	CTTGTCAATCCATCAACCAA	-	chr1	53140644	53140663	chr1.6123	365.311589472022	-0.00398634163156355	0.17442683756231	-0.171164626545071	0.864094320914605	1	0.754226630160853	500	326	345	333	335	428	311
chr1.6123.10	TGATAGTAGAGGCTTAAACC	+	chr1	53140819	53140838	chr1.6123	384.20208816619	-0.0510523282216219	0.175855127876273	-1.84683380316755	0.06477123109929	0.617083159728906	0.754226630160853	456	406	342	504	434	260	313
chr1.6123.5	GTAGAGGCTTAAACCCGGCA	+	chr1	53140824	53140843	chr1.6123	144.833101377251	0.0189315660760384	0.260002693518938	0.968477330928481	0.332806035090294	0.92153244810023	0.602519809955349	182	125	122	117	186	190	105
chr1.6123.8	TAGAGGCTTAAACCCGGCAT	+	chr1	53140825	53140844	chr1.6123	246.572115370795	-0.00618601071324308	0.236276999253942	-0.311201863495307	0.755647166463946	1	0.602519809955349	206	241	291	266	229	308	178
chr1.6123.9	GTGAGTCCTGCACATTTGCA	-	chr1	53140853	53140872	chr1.6123	776.287431289601	0.0146834713121997	0.129669229235392	0.551467081791577	0.581313526428204	0.900200129006842	1.21298521814395	837	692	656	903	711	890	763
chr1.6124.9	TCTCAAGTTGATAGAGGACA	-	chr1	53151932	53151951	chr1.6124	248.742325228063	0.0135602940817606	0.249820306373082	0.692655761920421	0.488525607351425	1	0.539701841035962	318	179	220	253	441	202	172
chr1.6124.1	CGGAAGCCTAAAACAGTAGA	+	chr1	53152018	53152037	chr1.6124	871.064402461407	0.049703013965725	0.133141761567988	1.67301690320102	0.0943239684992612	0.599476862016493	1.22783675295736	892	810	796	776	1048	769	999
chr1.6124.6	AGAATGGTATTGTTACCAGC	+	chr1	53152045	53152064	chr1.6124	577.263622386797	-0.126521183834661	0.138135185251778	-2.91274324179231	0.00358269049555656	0.186071245814418	0.963459854567594	816	502	669	643	583	424	452
chr1.6124.10	GAATGGTATTGTTACCAGCA	+	chr1	53152046	53152065	chr1.6124	567.052064866201	0.0234166560827305	0.136743086056248	0.877426070729785	0.380255257778282	0.869484316534404	0.963459854567594	656	530	496	534	611	531	619
chr1.6124.7	TATTGTTACCAGCAGGGAAA	+	chr1	53152052	53152071	chr1.6124	502.442208680517	0.0186802023104385	0.143657502582115	0.721213913931537	0.470777912403805	0.917716068026746	0.873973480188695	471	430	511	551	602	496	466
chr1.6124.5	CGAGCTTGCCATTTCCCTGC	-	chr1	53152063	53152082	chr1.6124	1385.5117329264	0.00325629665986248	0.113628219535043	0.11931934431284	0.905022358435356	0.934963649789577	1.50217807866452	1409	1137	1457	1580	1468	1218	1446
chr1.6124.8	GAAATGGCAAGCTCGCCCCC	+	chr1	53152068	53152087	chr1.6124	582.50494420625	-0.0323808430612915	0.156770611566581	-1.23675454548145	0.216178221792569	0.775853800873097	0.963459854567594	676	590	545	682	472	491	619
chr1.6124.3	TCGCCCCCTGGTGACAAGCT	+	chr1	53152080	53152099	chr1.6124	677.817849818191	-0.0501176861638991	0.122813131636624	-1.65122014223581	0.0986936316601253	0.637335776548216	1.01261526353951	885	647	714	669	680	672	515
chr1.6124.4	CGCCCCCTGGTGACAAGCTG	+	chr1	53152081	53152100	chr1.6124	1162.20901695309	-0.00922100901970152	0.0919802228658694	-0.325577174723068	0.744744283962276	0.913057152719784	1.42651001742541	1324	973	1188	1277	1198	1170	1053
chr1.6124.11	TCTCCCCAGCTTGTCACCAG	-	chr1	53152087	53152106	chr1.6124	683.581895247911	0.0329169044068098	0.130656462430549	1.1794445650239	0.238221198372804	0.762498524002026	1.14990355349946	844	527	536	774	889	634	653
chr1.6125.6	ATCGCGGTGACCGCGTGTGT	-	chr1	53163751	53163770	chr1.6125	1229.95941803837	0.0475500042171408	0.090857913510217	1.50586477215925	0.132101891502866	0.629696010598617	1.42651001742541	1362	1078	1038	1321	1446	1385	1055
chr1.6125.8	TACCACGAGAAGGACCCGGA	-	chr1	53163895	53163914	chr1.6125	552.271965674246	-0.0801572692127105	0.165097798301839	-2.3943632537922	0.0166492504872866	0.39496876850573	0.804286460637112	775	487	547	714	436	387	554
chr1.6125.1	CTTTGGGCCGGCGCGAACCA	-	chr1	53163998	53164017	chr1.6125	774.356205382687	-0.350132000732885	0.106737318145125	-4.43887666145045	9.042961688186e-06	0.00188670619906981	1.01261526353951	1037	767	778	1007	735	641	524
chr1.6125.7	GGTTCGCGCCGGCCCAAAGA	+	chr1	53163999	53164018	chr1.6125	739.584706215908	-0.0809966065869224	0.115128527397686	-2.30087280931214	0.0213988214444542	0.380039598546504	1.14990355349946	852	766	709	899	762	609	610
chr1.6125.2	TCACGTGACCGTCTTTGGGC	-	chr1	53164010	53164029	chr1.6125	793.011723731127	0.059974663629662	0.118403675118032	1.87942883819649	0.0601859617301071	0.531290304609033	1.18566922174653	839	641	761	759	1083	775	736
chr1.6125.3	CGGCTCACGTGACCGTCTTT	-	chr1	53164014	53164033	chr1.6125	702.988055632526	0.0240178337346561	0.138296636977378	0.901934225989571	0.367091808740814	0.855635394729754	1.01261526353951	870	553	570	784	650	763	766
chr1.6125.9	AGCAGCCATCGCGCCGTTAA	+	chr1	53164129	53164148	chr1.6125	617.74243712788	-0.0303975605636917	0.123950068882691	-1.08164111150282	0.279412029320527	0.857018624490617	0.764382105788523	742	540	639	690	665	633	458
chr1.6125.4	CTTAACGGCGCGATGGCTGC	-	chr1	53164130	53164149	chr1.6125	1011.16047402425	0.0145195540725857	0.133645501913159	0.55098446998118	0.581644320597831	0.880695375941294	1.37430140652817	1275	753	957	1066	1034	866	1173
chr1.6125.10	CATCGCGCCGTTAAGGGCGC	+	chr1	53164135	53164154	chr1.6125	797.023968202419	0.0616942529853097	0.159289316973483	2.04200863992144	0.0411506743056358	0.49605335372363	1.01261526353951	808	607	750	748	722	845	1070
chr1.6125.5	CAGCGCCCTTAACGGCGCGA	-	chr1	53164137	53164156	chr1.6125	1115.00691690271	0.0102146820626445	0.113685747446683	0.372155212259218	0.709777290333041	0.905854388424169	1.42651001742541	1352	980	1000	1155	1329	1276	810
chr1.6126.10	AGTTCAACTCAGAAAATAAA	-	chr1	53166693	53166712	chr1.6126	126.439553934406	-0.0181177143397353	0.353221709915402	-1.09994723843607	0.271355111002996	0.888798729260759	0.60895284174792	252	111	95	131	158	125	47
chr1.6126.3	CAGTTCAACTCAGAAAATAA	-	chr1	53166694	53166713	chr1.6126	397.2764347459	0.31941683515063	0.146583068670238	3.88934299185008	0.000100515973596933	0.0194906682898375	0.754226630160853	396	269	316	361	592	438	434
chr1.6126.7	TTGAAATGAGATCACCTGAG	+	chr1	53166716	53166735	chr1.6126	616.575855044628	0.00225358590323481	0.112176033044159	0.082359766813216	0.934360628747145	1	1.01261526351379	713	545	570	672	656	638	552
chr1.6126.6	TGAGATCACCTGAGCGGTAG	+	chr1	53166722	53166741	chr1.6126	1009.06067310689	0.0565245689812659	0.0964811611241717	1.74181929991004	0.0815400684636826	0.547068818860584	1.46314577087856	1188	836	809	1086	1246	1054	926
chr1.6126.1	GAGATCACCTGAGCGGTAGA	+	chr1	53166723	53166742	chr1.6126	934.645141151313	0.00995241869245394	0.113093427193077	0.362271518106936	0.717149139962372	0.917917154830773	1.32880162424384	1176	849	792	948	893	981	940
chr1.6126.4	TCTTGTGCCCTCTACCGCTC	-	chr1	53166733	53166752	chr1.6126	608.138601454455	-0.0397883274066554	0.144081170811639	-1.43123122381639	0.152363957621984	0.713887735485255	0.981769745189811	752	566	527	789	505	557	589
chr1.6126.2	GAGGGCACAAGAGAGTTAGT	+	chr1	53166741	53166760	chr1.6126	1401.27289301569	0.124810348303159	0.0867731119579651	3.00533088418273	0.00265292077415623	0.129362408227412	1.37430140652817	1641	1046	1260	1328	1759	1477	1391
chr1.6126.9	GAGAGTTAGTTGGTGATGAG	+	chr1	53166751	53166770	chr1.6126	536.334929124313	-0.00862272974975042	0.147975857121488	-0.342864749726487	0.731700211727858	0.979262122522442	0.963459854567594	587	548	532	525	673	455	451
chr1.6126.5	GAGAGGCTCAACCAAGTAAG	+	chr1	53166768	53166787	chr1.6126	490.884953548548	-0.019359090491129	0.138668376887013	-0.736640943833757	0.46134072906102	0.905035218289221	0.932255558545027	597	449	450	565	600	444	375
chr1.6126.8	AAAAAAAGTGACCTCTTACT	-	chr1	53166782	53166801	chr1.6126	526.566544454756	0.0558271416060594	0.138168637282743	1.84271369318716	0.0653708236799976	0.595053303848335	0.873973480188695	571	506	422	468	674	541	520
chr1.6127.7	CCCGCTAAACCTCTCCCAAA	+	chr1	53168664	53168683	chr1.6127	682.364702237933	-0.0533583871101997	0.122038127373871	-1.73137004632499	0.0833857854955101	0.610218411585104	1.01473786584663	860	568	678	858	763	580	536
chr1.6127.3	AAAGGGTTACACGTTGGTAA	+	chr1	53168681	53168700	chr1.6127	651.98782697638	-0.0206916590377305	0.146487834153921	-0.800749009818207	0.423276963564056	0.858087673608743	1.14990355349946	785	638	645	662	519	725	594
chr1.6127.1	GTCCGGTCTCTCTCACGGGG	-	chr1	53168709	53168728	chr1.6127	176.679805964261	-0.000134584806222931	0.228623949145917	-0.00667217865042336	0.994676411167164	1	0.60895284174792	191	198	158	163	215	171	144
chr1.6127.4	GACCTCACAGCAAACGTGAT	-	chr1	53168731	53168750	chr1.6127	499.6234839208	0.0640999099564962	0.154093005285861	2.07705886381504	0.0377961266655852	0.482425747039349	1.01261526351379	481	453	381	512	532	670	476
chr1.6127.10	ACGGACCCGATCTTTCTGAG	+	chr1	53168785	53168804	chr1.6127	521.536947684484	0.0697216584498849	0.136134615309783	2.13901490204357	0.0324344615021659	0.460086688570024	1.01261526351379	626	408	458	449	582	597	552
chr1.6127.2	CTCTACGGGCACGGGCTTGA	-	chr1	53168952	53168971	chr1.6127	958.623244925164	0.0243359840380462	0.114215616209751	0.862852945101429	0.388218324871076	0.821938343076789	1.31732616203026	1119	889	729	1056	1029	929	1000
chr1.6127.5	GCTCTACGGGCACGGGCTTG	-	chr1	53168953	53168972	chr1.6127	1062.85077653506	-0.0106831089623752	0.0987423625003779	-0.379049067652362	0.704651427057482	0.900924664769107	1.46314577087856	1195	924	1008	1241	1055	1025	1029
chr1.6127.6	CACGGCCTTTCTATATCTTG	-	chr1	53169010	53169029	chr1.6127	245.705320797182	0.0397105913539668	0.220971746073395	1.66943704519482	0.095030797111256	0.736122394466757	0.538438478639805	323	221	157	194	291	246	299
chr1.6127.8	CTAGGCCCGACAGGTCACGT	-	chr1	53169093	53169112	chr1.6127	1115.8413214119	0.0300977508806464	0.12331328060381	1.07045581905545	0.284414185530801	0.776910922736792	1.26053323552725	1132	1096	974	1119	1314	1358	857
chr1.6127.9	CCTAGGCCCGACAGGTCACG	-	chr1	53169094	53169113	chr1.6127	800.555452831677	-0.0120767395058263	0.111651592868846	-0.437049203936052	0.66207566458779	0.923278352800996	1.18566922174653	1023	775	709	798	914	786	654
chr1.6128.8	GATTAGAGCATCGCTCACTT	-	chr1	53191899	53191918	chr1.6128	853.154517856059	0.0056199041733263	0.122377591269276	0.209725199576245	0.833882156487718	0.952436976879934	1.22783675295736	948	768	813	902	817	1031	719
chr1.6128.6	ATGCGCAGACTCAGACGAGG	-	chr1	53192046	53192065	chr1.6128	401.00660469356	-0.0446583430511142	0.182051900152108	-1.69597139272447	0.089891297841831	0.674750432287593	0.733644397031532	548	356	386	502	465	386	220
chr1.6128.4	AATGCGCAGACTCAGACGAG	-	chr1	53192047	53192066	chr1.6128	316.778086193996	0.0033674582736849	0.164070138390886	0.140571350000145	0.888208582842441	1	0.706007597945251	389	306	283	299	372	296	288
chr1.6128.10	TCAATGCGCAGACTCAGACG	-	chr1	53192049	53192068	chr1.6128	574.430955394436	-0.0194330391617613	0.136933272155008	-0.736046896590349	0.461702158309802	0.892465936692567	1.01261526351379	675	604	463	659	593	593	463
chr1.6128.5	CTAGCCCCCGCCCGTCGCGC	+	chr1	53192398	53192417	chr1.6128	1924.99452961835	0.0301498271645871	0.0818885610004128	1.00976003770426	0.312610270436992	0.778112301625609	1.37430140652817	2060	1780	1843	1901	2264	2043	1649
chr1.6128.3	CACCGAGGGGGCGGTAACGA	-	chr1	53192487	53192506	chr1.6128	552.71224860468	-0.0316619915932138	0.131129132351399	-1.14066158232213	0.254010779555561	0.794337393273822	1.01261526351379	681	442	604	624	545	536	470
chr1.6128.7	ACACCGAGGGGGCGGTAACG	-	chr1	53192488	53192507	chr1.6128	854.321981808212	-0.016579381439066	0.131259182215476	-0.622891999549348	0.533355495809869	0.881489590631258	1.25399806698176	1114	891	783	758	894	916	665
chr1.6128.9	CCTTATCGGATGTCCTCGCT	+	chr1	53192853	53192872	chr1.6128	469.684668429036	-0.0271077668384946	0.183436493106401	-1.12738300642327	0.259580580789562	0.804558728521366	0.975452809867646	512	479	447	575	320	486	461
chr1.6128.1	CGAGCGAGGACATCCGATAA	-	chr1	53192855	53192874	chr1.6128	528.925950423738	0.0329598665506354	0.129634244736332	1.1780264525843	0.238786060669386	0.809116702049345	0.873973480188695	539	492	481	525	587	583	502
chr1.6128.2	CCGAGCGAGGACATCCGATA	-	chr1	53192856	53192875	chr1.6128	376.618894534953	0.0469408723327871	0.162928247991684	1.69708286332299	0.0896809955717892	0.657037480463928	0.818396262404137	429	283	270	437	416	443	386
chr1.6129.14	GAGCTAACGTGCAAGAAACA	-	chr1	53217347	53217366	chr1.6129	363.558535743369	0.0304788231285928	0.163929616368035	1.19325687138409	0.232768787718826	0.816002798023478	0.818396262404137	357	303	310	420	493	344	340
chr1.6129.1	GGAGCTAACGTGCAAGAAAC	-	chr1	53217348	53217367	chr1.6129	564.861939385698	-0.0155728993191443	0.135242311361066	-0.592209663931678	0.553710198922082	0.927679568022276	0.963459854567595	585	537	601	606	640	551	449
chr1.6129.4	ACGTTAGCTCCCAAACCCCT	+	chr1	53217357	53217376	chr1.6129	684.701551224327	-0.027894441776606	0.128670994384263	-1.01143512768971	0.311808215521871	0.807808432308065	1.14990355349946	733	592	736	818	756	571	613
chr1.6129.10	TTCACTTCAGAGCTTCCAAG	-	chr1	53217375	53217394	chr1.6129	333.243298969875	0.0642672145675132	0.159759425820925	2.09716277334321	0.0359791686594382	0.509309662179263	0.815005937114997	362	279	287	288	451	378	306
chr1.6129.2	GCCCCTAGATAACTTCTTTC	+	chr1	53217435	53217454	chr1.6129	366.253220518512	-0.00210360312988745	0.178423814767045	-0.0914015052778652	0.927173565719027	1	0.815005937114997	506	271	363	372	403	427	264
chr1.6129.5	CCCCTAGATAACTTCTTTCT	+	chr1	53217436	53217455	chr1.6129	571.025557289438	-0.0236045268500759	0.131547624848222	-0.872684963196483	0.382834815901715	0.867467604462441	0.981769745189811	690	472	560	687	569	494	556
chr1.6129.6	CCCAGAAAGAAGTTATCTAG	-	chr1	53217439	53217458	chr1.6129	569.492977960477	0.0207530273522662	0.149062089459171	0.808385085467136	0.418868935069416	0.912686099236943	0.804286460637113	658	502	493	580	538	745	493
chr1.6129.8	GCCCAGAAAGAAGTTATCTA	-	chr1	53217440	53217459	chr1.6129	446.964405543607	0.023807594046141	0.2275827339867	1.11135395931961	0.266416021698639	0.868136131603806	0.680203041762671	436	377	422	431	473	292	673
chr1.6129.13	AGCCCAGAAAGAAGTTATCT	-	chr1	53217441	53217460	chr1.6129	262.768730764799	-0.0250834039947738	0.189530269883583	-1.0671953319327	0.285883640060039	0.913360504231157	0.546464170203529	278	239	287	321	278	204	239
chr1.6129.3	TTGATACCAAACCATATAGT	+	chr1	53217550	53217569	chr1.6129	503.338796791171	0.00643434760773391	0.142854680974789	0.252889844626559	0.800353337275337	1	0.873973480188695	498	462	506	541	573	551	406
chr1.6130.4	AGCTTGCTGCATCATCACTC	+	chr1	53299368	53299387	chr1.6130	417.185158341953	0.00639211023431684	0.178474457573857	0.27697108224504	0.781802310843932	1	0.815005937114997	504	352	381	438	333	436	479
chr1.6130.9	GCTTGCTGCATCATCACTCT	+	chr1	53299369	53299388	chr1.6130	395.228476481639	0.0262911953251226	0.19175858943543	1.11900497309608	0.263138017439914	0.836787256154878	0.815005937114997	442	299	350	420	588	463	255
chr1.6130.10	TTGCTGCATCATCACTCTGG	+	chr1	53299371	53299390	chr1.6130	147.854217186126	0.0288297132635203	0.344809118511705	1.58314951762294	0.11338738952272	0.746399758171598	0.602519809955349	99	69	149	185	237	225	88
chr1.6130.6	AAAATTATCTTTCTTCGTTC	+	chr1	53299413	53299432	chr1.6130	211.969311823641	0.0104465172681418	0.193565903261075	0.468645835476593	0.639322808940229	1	0.538438478639805	239	187	203	207	237	241	179
chr1.6130.3	ACAGAGCTCAAACTTGCCTC	+	chr1	53299501	53299520	chr1.6130	265.42560335602	-0.0143078601798475	0.222744994755084	-0.684707565869542	0.493528473798218	1	0.603591931239256	318	226	271	315	369	165	220
chr1.6130.8	GAAAAGATAAGCAAGGGAGC	+	chr1	53299607	53299626	chr1.6130	679.797257704314	-0.00312818182104085	0.171301474966037	-0.133230841310207	0.894010820425534	0.986855289850592	1.14990355349946	962	524	632	698	898	455	667
chr1.6130.5	AAAAGATAAGCAAGGGAGCC	+	chr1	53299608	53299627	chr1.6130	586.602487969776	-0.0168859969787758	0.134128371598568	-0.63863048392225	0.523063345409302	0.911540221804458	1.01261526351379	784	474	573	631	538	578	564
chr1.6130.1	ATAAGCAAGGGAGCCGGGCC	+	chr1	53299613	53299632	chr1.6130	1065.54019394872	0.0339011481785952	0.100788942925798	1.13983743453837	0.254354034705553	0.743575107130181	1.37430140652817	1205	911	1017	1041	1081	1192	1037
chr1.6130.2	CAAGGGAGCCGGGCCAGGCA	+	chr1	53299618	53299637	chr1.6130	715.091133598834	-0.0364581284131651	0.123512512726347	-1.26947769259356	0.204270741769628	0.757770519075983	1.01473786584663	910	751	675	694	792	636	582
chr1.6130.7	GGGAGCCGGGCCAGGCAAGG	+	chr1	53299621	53299640	chr1.6130	588.034783157106	-0.0240284560470472	0.144586719500672	-0.916765698735428	0.359265430580225	0.852173668364344	1.01473786584663	776	619	519	566	538	540	572
chr1.6131.4	GCTTGAGAGGATATTCCCCG	-	chr1	53308181	53308200	chr1.6131	218.739712228853	0.0127183992120411	0.198837244358064	0.5757944783121	0.564754106200986	1	0.603591931239256	269	174	216	202	264	246	177
chr1.6131.3	CGGCGTGTCGGAGGGCGGAT	+	chr1	53308311	53308330	chr1.6131	496.907522921387	0.00486206148777211	0.154926244687302	0.197728599369288	0.843257412396584	1	1.01261526351379	513	469	434	578	514	607	384
chr1.6131.8	GGATCCCGCGAGAACCAAGC	-	chr1	53308483	53308502	chr1.6131	547.08514160317	0.0125291422444357	0.132892964720939	0.476139150145836	0.63397524701658	0.944985951571486	0.981769745189811	650	433	542	561	569	527	568
chr1.6131.6	CGGATCCCGCGAGAACCAAG	-	chr1	53308484	53308503	chr1.6131	1017.52724982183	0.0330395000955978	0.0939641962099369	1.10390101652494	0.269636077879078	0.772285847551942	1.22728161171211	1243	867	863	1054	1124	1117	923
chr1.6131.5	ATCTAGACCGCAGCCCCGCG	-	chr1	53308758	53308777	chr1.6131	637.551550462021	-0.0187373462023777	0.149693402413502	-0.734854164093088	0.462428315893616	0.935608699490172	0.764382105788523	719	537	758	646	764	622	453
chr1.6131.7	CAAGTTCCACGCGCTTCGCC	-	chr1	53308873	53308892	chr1.6131	879.385317685624	-0.0223694500473905	0.147150930837639	-0.863211327617082	0.388021286732417	0.833506387425851	1.22783675295736	965	907	905	894	883	1050	576
chr1.6131.1	CGGTCAAGGTTTGCGGCGTT	-	chr1	53309053	53309072	chr1.6131	983.976788110887	-0.0416257020491068	0.121462912028755	-1.41560557511474	0.156891018100784	0.681612638864305	1.22728161171211	1232	948	969	1047	797	1050	869
chr1.6131.2	GCTGCGTCCACAACACGGGT	-	chr1	53309080	53309099	chr1.6131	1207.66720835488	0.015884223758239	0.104567747744405	0.563703503840356	0.572955932425638	0.868115568614191	1.46314577087856	1415	922	1161	1346	1234	1167	1263
chr1.6131.9	GCCGGGCGAGTAGCTTAGTC	+	chr1	53309156	53309175	chr1.6131	309.341248901007	-0.0225005843018112	0.225589670497939	-1.05198804327197	0.292805035398432	0.885398987670521	0.6717713148625	317	326	283	411	344	350	157
chr1.6131.10	GGCGAGTAGCTTAGTCCGGC	+	chr1	53309160	53309179	chr1.6131	515.779120699899	-0.0198680632809562	0.184885184768493	-0.851311411602866	0.394596387459798	0.86840012074857	1.00618909619994	544	526	478	631	407	412	597
chr1.6132.3	ACTTCCCTACATCGGTAAAA	-	chr1	53309721	53309740	chr1.6132	570.827014165709	0.0211405114413975	0.122008441809456	0.768814160850471	0.442003641110525	0.920760854813655	0.804286460637113	656	524	528	540	640	579	546
chr1.6132.9	TTTACCGATGTAGGGAAGTT	+	chr1	53309722	53309741	chr1.6132	931.179405065284	0.0357196027888103	0.106673351896425	1.20550001892745	0.228010330723846	0.744239158024768	1.22728161171211	978	751	929	972	1128	1006	801
chr1.6132.4	ACTTTGGAAAAAACCCGCCA	+	chr1	53309813	53309832	chr1.6132	180.349920051936	0.014371865715845	0.216363504544583	0.677089783954757	0.498348990335367	1	0.599756822150986	217	130	155	206	214	166	189
chr1.6132.12	ACCCGCCAAGGGCCACCCTT	+	chr1	53309825	53309844	chr1.6132	1024.44643320286	-0.0348527551743159	0.0969506474425026	-1.16182577955786	0.245306240176193	0.734258999019211	1.40496776788468	1298	900	947	1178	990	1062	866
chr1.6132.6	GCCACCCTTGGGGAACTCGA	+	chr1	53309836	53309855	chr1.6132	798.82866555252	-0.0287840270510465	0.110850888642927	-1.00092938514607	0.316860948872425	0.805245597362469	1.18566922174653	899	774	753	917	838	829	620
chr1.6132.13	TCCCTCGAGTTCCCCAAGGG	-	chr1	53309840	53309859	chr1.6132	1038.31605308081	0.131040590421315	0.0891163424418747	3.07636319424933	0.00209542435109782	0.112274793628524	1.37430140652817	1148	848	889	991	1215	1186	1035
chr1.6132.11	CAATCCCTCGAGTTCCCCAA	-	chr1	53309843	53309862	chr1.6132	657.41307966973	0.0703035246669307	0.123617331808301	2.1170162293585	0.0342584704330895	0.467633087858355	1.01473786584663	652	566	552	685	896	653	630
chr1.6132.1	TCAATCCCTCGAGTTCCCCA	-	chr1	53309844	53309863	chr1.6132	1122.33068779859	0.0539444645914164	0.102452360928356	1.69155914673144	0.0907300614421042	0.568380056184219	1.42651001742541	1167	943	1055	1146	1470	1052	1074
chr1.6132.10	CTCGAGGGATTGAGTGGTGA	+	chr1	53309851	53309870	chr1.6132	654.735082841126	-0.0440169042188569	0.123918941628853	-1.49037648247842	0.136125272574948	0.663141104841407	1.19664990144741	851	568	699	694	725	617	483
chr1.6132.2	AAGGCTCGACCCAAAATTTA	+	chr1	53309870	53309889	chr1.6132	381.701146967954	0.0198127334775149	0.171623955595616	0.82068407354936	0.411826244890098	0.908275823351369	0.815005937114997	366	333	374	402	465	462	286
chr1.6133.4	TAGTTGCGATTACCTGCCCC	+	chr1	53370693	53370712	chr1.6133	1278.75900295502	-0.00760720674653447	0.090079390111392	-0.268788767211909	0.788092237817916	0.921550922472856	1.42651001742541	1423	1135	1197	1478	1435	1328	1033
chr1.6133.10	AGTTGCGATTACCTGCCCCC	+	chr1	53370694	53370713	chr1.6133	1167.44388241421	-0.0612319172062108	0.117442900291568	-1.90550496283125	0.0567144629494299	0.51202326935043	1.26053323552725	1302	1171	1095	1473	1077	1264	843
chr1.6133.9	TGCGATTACCTGCCCCCGGG	+	chr1	53370697	53370716	chr1.6133	1539.28714690349	-0.064825179347815	0.0887669922266301	-1.92372781917914	0.0543887091116119	0.496279216891286	1.33556585296483	1942	1598	1347	1681	1571	1488	1234
chr1.6133.6	GACTGATTGAGACCACGCGA	-	chr1	53370725	53370744	chr1.6133	615.425692317222	0.00842270953601338	0.129388154723078	0.318972707993839	0.74974720849019	0.980994497629598	0.981769745189811	754	566	552	600	648	717	505
chr1.6133.7	GGACTGATTGAGACCACGCG	-	chr1	53370726	53370745	chr1.6133	969.880180185701	-0.0145495365681398	0.0973236608768295	-0.512180068661645	0.608524991059691	0.902113004447767	1.25399806700814	1138	838	957	1069	1103	866	873
chr1.6133.5	AATCAGTCCCATGACTGCCG	+	chr1	53370737	53370756	chr1.6133	452.070965762331	0.0138588066288076	0.165744194565047	0.573530795751068	0.566285353865517	1	0.680203041762671	441	400	451	478	474	391	521
chr1.6133.8	TTAGCACTGGGGGACCGGAT	-	chr1	53370799	53370818	chr1.6133	1022.02586470727	0.0317199444887524	0.108623008520822	1.08844894248065	0.276396964894496	0.776541633321799	1.22728161171211	1171	831	965	1045	1047	1240	903
chr1.6133.2	CGGGATTAGCACTGGGGGAC	-	chr1	53370804	53370823	chr1.6133	957.859001524212	0.0318437366873993	0.117196448223942	1.11121344115604	0.266476487000338	0.758466310489034	1.31732616203026	1122	817	891	910	905	1085	991
chr1.6133.1	GTCCCCCAGTGCTAATCCCG	+	chr1	53370804	53370823	chr1.6133	593.487608848696	0.00403531945970275	0.118201559963142	0.149287428938822	0.881326834368858	1	1.01261526351379	653	533	545	665	624	628	530
chr1.6133.3	TGGCCCCCGGGATTAGCACT	-	chr1	53370811	53370830	chr1.6133	643.312633747955	0.0239120642715136	0.118751662123031	0.857138325531247	0.391368442437357	0.865547218610918	1.01473786584663	674	533	605	720	694	713	589
chr1.6134.10	GCCCAGTACCTGCCACTCGG	+	chr1	53372182	53372201	chr1.6134	1346.30103551417	-0.017060012885997	0.0926259475920911	-0.594739635143084	0.552017523582272	0.871927303671438	1.37430140652817	1478	1299	1256	1506	1589	1248	1114
chr1.6134.9	ACCTCCGAGTGGCAGGTACT	-	chr1	53372186	53372205	chr1.6134	514.069832883654	0.00811105754858727	0.141270714696468	0.316927169544983	0.751298865601421	0.972529896838112	1.01261526351379	611	479	504	458	515	536	502
chr1.6134.5	GACCTCCGAGTGGCAGGTAC	-	chr1	53372187	53372206	chr1.6134	435.046042399569	0.0274266909695976	0.181698905291895	1.13444214192718	0.256609130354771	0.842582349243083	0.76768933611677	531	389	318	430	553	335	512
chr1.6134.7	ACCTGCCACTCGGAGGTCAC	+	chr1	53372189	53372208	chr1.6134	803.022717588504	-0.0562769800294506	0.107420301916338	-1.76123166306437	0.0781992009834995	0.572557448286065	1.19809406691574	1013	709	820	912	870	765	597
chr1.6134.1	CCACCATTGCGGCTATGGAT	-	chr1	53372249	53372268	chr1.6134	1021.39117089734	0.0338812786770733	0.103715855816746	1.14458301684182	0.252381930736776	0.742223255175138	1.37430140652817	1113	851	867	1184	1206	955	1029
chr1.6134.2	CCCACCATTGCGGCTATGGA	-	chr1	53372250	53372269	chr1.6134	1296.11951877676	0.00810226893100331	0.0898723236549994	0.286100799472872	0.774800919245889	0.942219058615801	1.22343066536868	1472	1165	1237	1340	1326	1272	1289
chr1.6134.3	ATAGCCGCAATGGTGGGTGC	+	chr1	53372253	53372272	chr1.6134	669.533374284105	-0.0317057864035282	0.123887098028347	-1.12323150847243	0.261339183972514	0.77808279834088	1.14990355349946	769	648	672	732	713	699	487
chr1.6134.4	TGCACCCACCATTGCGGCTA	-	chr1	53372254	53372273	chr1.6134	1625.6238578437	-0.05342611711185	0.085325629862824	-1.64961358428606	0.0990219948136953	0.578695599019329	1.46314577087856	1924	1640	1579	1705	1657	1437	1477
chr1.6134.6	TAGCCGCAATGGTGGGTGCA	+	chr1	53372254	53372273	chr1.6134	551.852586593319	-0.0824470766383916	0.135225294789904	-2.36562614298523	0.0179996103166389	0.380502985666078	0.963459854567595	762	562	488	651	465	520	451
chr1.6134.8	TGGTCCCACCAGGGCTTTGC	-	chr1	53372311	53372330	chr1.6134	857.215008757229	0.0125125977248824	0.121488714298501	0.462372815346272	0.643813990474907	0.913744173409711	1.22728161171211	1007	872	709	826	874	968	768
chr1.6135.7	TAACCAAGAAGGGGTATCTC	+	chr1	53373221	53373240	chr1.6135	714.572681614939	-0.0243256423930054	0.10771613648396	-0.851479722128155	0.394502922922932	0.844718460904398	1.16431155760186	820	672	706	775	765	657	633
chr1.6135.10	TTAACTGCTTTGGAATGGCC	+	chr1	53373291	53373310	chr1.6135	822.546306362196	-0.010530664900766	0.099767362045695	-0.374222732521276	0.708238612592407	0.930243088967529	1.21298521814395	952	759	755	913	910	825	690
chr1.6135.1	GTAGCGGGACTGTCATCGGC	+	chr1	53373475	53373494	chr1.6135	342.692511965853	-0.057098199599599	0.173664635433295	-1.98472967655266	0.0471745552025554	0.553406447526813	0.813196327180834	461	370	296	408	286	275	317
chr1.6135.3	TAGCGGGACTGTCATCGGCA	+	chr1	53373476	53373495	chr1.6135	368.722694658804	0.0145353522022403	0.208554791282088	0.671430091451885	0.50194658059961	0.938458395706392	0.813196327180835	459	312	340	328	340	553	270
chr1.6135.8	GAATGACATCGGTGAGGATC	-	chr1	53373531	53373550	chr1.6135	840.363137978999	0.033095050065942	0.103041937183667	1.1196236083681	0.262874190782072	0.764271857862132	1.25399806698176	920	783	758	822	939	893	789
chr1.6135.4	CCTCACCGATGTCATTCATC	+	chr1	53373534	53373553	chr1.6135	348.77236764628	-0.00368355142930679	0.188786890453409	-0.164494901836506	0.869341559828717	1	0.818396262404137	447	296	333	360	356	258	403
chr1.6135.9	CCTGATGAATGACATCGGTG	-	chr1	53373537	53373556	chr1.6135	375.734047705158	0.0015997155765271	0.192000082995615	0.0721250053901846	0.942502426620821	1	0.733644397031532	502	225	352	470	353	394	373
chr1.6135.2	GTGTTTGTCCAGCGACTCCG	-	chr1	53373560	53373579	chr1.6135	311.315206369938	0.0429516713826685	0.197795739038327	1.69676115806872	0.0897418249135446	0.68931044007383	0.668558914970216	298	285	207	347	462	353	253
chr1.6135.5	GGTGTTTGTCCAGCGACTCC	-	chr1	53373561	53373580	chr1.6135	428.764837744953	-0.0919065210614507	0.157219853996454	-2.54664596571004	0.0108763714441242	0.331135728720444	0.833426578435963	525	378	481	562	378	315	382
chr1.6135.6	GGGTGTTTGTCCAGCGACTC	-	chr1	53373562	53373581	chr1.6135	428.470329281326	0.0632205756778187	0.146783185288219	2.03683310355968	0.0416667697328502	0.566224209526423	0.66300521798674	465	309	406	407	506	443	477
chr1.6136.5	CAAATATGATATGATTCTAC	+	chr1	53375751	53375770	chr1.6136	530.967874244684	0.0202669354134705	0.150800236117212	0.794060171962107	0.427160402455009	0.885177740514197	0.981769745189811	517	471	413	680	575	554	526
chr1.6136.10	ATAGAGACAAAGTACCATAG	+	chr1	53375801	53375820	chr1.6136	476.193952162296	0.0118941950023469	0.170730055879179	0.500759008880317	0.61654073748296	0.941001493988989	0.981769745189811	654	352	371	541	450	464	539
chr1.6136.4	AAGTACCATAGAGGTTACCC	+	chr1	53375810	53375829	chr1.6136	463.99647883925	-0.0011461959429572	0.150449606309633	-0.0461145801958886	0.963218925055686	1	0.497439697403432	523	408	451	506	573	493	330
chr1.6136.1	ACCATAGAGGTTACCCAGGC	+	chr1	53375814	53375833	chr1.6136	861.630436207587	0.122214706154269	0.105173677901487	2.90504848507148	0.00367196214070981	0.15883730097259	1.32880162424384	929	653	753	853	1014	1068	808
chr1.6136.6	AGAGGTTACCCAGGCTGGAG	+	chr1	53375819	53375838	chr1.6136	466.343654561406	-0.0322263084956793	0.150993078570266	-1.21474049370908	0.224465082955841	0.844584147787561	0.663005217986741	653	398	485	472	406	453	424
chr1.6136.9	TCCCCCTTCCCCTCCAGCCT	-	chr1	53375830	53375849	chr1.6136	2049.69573341058	-0.0499899025708732	0.0671758225878917	-1.5776296961339	0.114650706033937	0.612500810940911	1.37430140652817	2529	1831	1955	2295	2041	2005	1805
chr1.6136.8	TTCCCCCTTCCCCTCCAGCC	-	chr1	53375831	53375850	chr1.6136	2136.66205201678	-0.0682253270059792	0.0710056171755079	-2.0062996893719	0.0448242831567501	0.449542572547949	1.50217807866452	2667	1977	2086	2325	2089	2171	1757
chr1.6136.2	ATGGGAGTCACTGTCTGAAC	+	chr1	53375850	53375869	chr1.6136	570.429962008719	-0.0359590010553497	0.133871119950875	-1.28371827470345	0.199240547800547	0.762209874434966	0.963459854567594	769	460	579	647	652	475	469
chr1.6136.7	CTGAACAGGCTGAGTTTGTT	+	chr1	53375864	53375883	chr1.6136	317.115517004927	0.000494909425119301	0.201760480069666	0.0229049253329505	0.981726111579882	1	0.750195299180246	444	297	246	311	272	405	267
chr1.6136.3	TGGTATGATAAAGAAGTTCT	+	chr1	53375884	53375903	chr1.6136	299.046818402366	-0.000581139937329863	0.173784667294227	-0.0249390408404307	0.980103586821687	1	0.6717713148625	310	304	268	326	360	270	264
chr1.6137.6	GTTGCAACACGTGCCTCTGG	-	chr1	53379394	53379413	chr1.6137	493.003208751041	0.0113121742059698	0.131121645709179	0.428735979165706	0.668115374011277	0.967132055044696	0.918177226368889	525	472	443	520	562	481	461
chr1.6137.2	ACTGATGCACTGTCGCCACC	+	chr1	53379426	53379445	chr1.6137	715.381098025628	0.0275842026569259	0.131637990471029	1.00825668962553	0.313331249185866	0.806346134549599	1.16431155760186	859	589	615	745	961	776	539
chr1.6137.4	TGATGCACTGTCGCCACCCG	+	chr1	53379428	53379447	chr1.6137	1538.33977870266	0.103307361148976	0.095356935731102	2.66110117811855	0.00778855490464607	0.233293610863226	1.33556585296483	1773	1306	1183	1539	1743	1923	1397
chr1.6137.8	GATGCACTGTCGCCACCCGG	+	chr1	53379429	53379448	chr1.6137	1101.71254542766	-0.0704634577954758	0.10197477652964	-2.06883514117605	0.0385615595700595	0.437004261064278	1.40496776788468	1342	1066	947	1416	1091	977	945
chr1.6137.9	TGTACACTAGGGCCCCCGGG	-	chr1	53379444	53379463	chr1.6137	1285.55213710302	0.0162821271254536	0.102093514020229	0.575082288125384	0.565235646035904	0.869964092299607	1.42651001742541	1476	1105	1207	1345	1477	1097	1340
chr1.6137.5	CCGGGGGCCCTAGTGTACAC	+	chr1	53379445	53379464	chr1.6137	1302.92204397632	0.00445915317865769	0.0931379595460457	0.158270599931205	0.874243573977082	0.956251417563201	1.26053323552725	1471	1051	1214	1554	1382	1257	1261
chr1.6137.1	CGGGGGCCCTAGTGTACACT	+	chr1	53379446	53379465	chr1.6137	832.271793999747	-0.0327553860771051	0.141018230455664	-1.20324995568963	0.228879608555047	0.744274916756882	1.23170633397031	1083	627	843	1032	852	620	834
chr1.6137.3	CAGTGTACACTAGGGCCCCC	-	chr1	53379447	53379466	chr1.6137	1243.20364758107	0.0685049524061902	0.0972529438739687	2.01799924909251	0.0435913395306127	0.458613803375699	1.37430140652817	1357	1083	1100	1206	1402	1517	1089
chr1.6137.10	AGCGAACCCCAGTGTACACT	-	chr1	53379456	53379475	chr1.6137	452.585133762467	-0.00108454398656865	0.142628256871835	-0.0427144806521748	0.965929136214156	1	0.497439697403432	578	425	428	411	509	445	396
chr1.6137.7	ACACGTATCTGCCTTGGCTT	+	chr1	53379518	53379537	chr1.6137	252.675101817977	0.0133996866986105	0.238780306932301	0.667746688777834	0.504295301762585	1	0.603591931239256	300	203	224	256	433	182	204
chr1.6138.3	GAACCCCAACGGCTCTCCTC	+	chr1	53392680	53392699	chr1.6138	414.038332418689	-0.0690769136574735	0.156602613295158	-2.1829068978092	0.0290426669692019	0.50790951880762	0.66300521798674	586	365	422	490	353	325	385
chr1.6138.2	GAATCCCTAATTTGCGGACT	-	chr1	53392840	53392859	chr1.6138	500.282912145848	0.130845260519379	0.133304340116949	2.95518929813303	0.00312477259237477	0.172226326142026	0.975452809867646	571	364	427	439	651	605	480
chr1.6138.1	AGCTTCGACTGCTCCGCGCG	+	chr1	53393219	53393238	chr1.6138	1047.95104344814	0.0358589560274158	0.106664854098375	1.20961756689245	0.226425674193212	0.713273702906107	1.46314577087856	1270	793	1059	985	1205	1129	959
chr1.6138.4	GCTTCGACTGCTCCGCGCGT	+	chr1	53393220	53393239	chr1.6138	644.472630387614	0.0330172590901661	0.140662912826484	1.21067838256921	0.226018690545784	0.774942594346133	1.01261526353951	733	514	636	601	675	832	548
chr1.6138.5	CTGCTCCGCGCGTGGGTCAT	+	chr1	53393227	53393246	chr1.6138	897.977844754826	0.0549013648017185	0.112358943703583	1.74106955647412	0.0816713869294342	0.57211761574192	1.25399806698176	1074	747	715	921	1024	1099	775
chr1.6138.6	CCGCGCGTGGGTCATCGGCG	+	chr1	53393232	53393251	chr1.6138	533.929660223899	0.0390647135504993	0.134390781119523	1.37949580893588	0.167741937543297	0.725069409844199	1.01261526351379	660	463	434	502	622	629	466
chr1.6138.7	TCATCGGCGTGGCGACTTGG	+	chr1	53393243	53393262	chr1.6138	753.668204153252	0.00504913878561652	0.139662345875642	0.196964510822789	0.843855309979695	0.961670593898484	1.18566922174653	1012	692	567	794	842	633	790
chr1.6138.8	CTTGTACTCTGCGGAATCTC	+	chr1	53393266	53393285	chr1.6138	924.404297059526	-0.000686028495967449	0.106091188217564	-0.0247929775503131	0.980220092441315	0.995776546335837	1.22728161171211	1082	823	886	965	879	994	868
chr1.6138.9	TGCGTCCGGGGAGAAACGAA	-	chr1	53393689	53393708	chr1.6138	423.597339520697	0.028773271876265	0.148249864752956	1.0911222083033	0.275219111902848	0.854103182746891	0.76768933611677	426	369	388	448	466	512	369
chr1.6138.10	GCATCAGACAACTGCGTCCG	-	chr1	53393701	53393720	chr1.6138	478.355308490047	0.0127385243042508	0.168375591130805	0.532082015380683	0.594669192930787	1	0.497439697403432	721	394	354	456	521	551	410
chr1.6139.5	TTTAACCACAGGGGGGTGGC	-	chr1	53442495	53442514	chr1.6139	863.103552306787	0.00414004523919569	0.133295630044177	0.158905117507885	0.873743628740829	0.961772924056021	1.22728161171211	1132	749	750	876	821	774	972
chr1.6139.2	AAGGTTTAACCACAGGGGGG	-	chr1	53442499	53442518	chr1.6139	121.708416380481	-0.0547678692348472	0.300290564056447	-2.23004052971695	0.025744752318379	0.50395524898292	0.602519809955349	176	137	125	150	64	83	118
chr1.6139.8	CCCCCCTGTGGTTAAACCTT	+	chr1	53442499	53442518	chr1.6139	672.44851693674	-0.0725829912452124	0.118243259963704	-2.1488930115506	0.0316428819263342	0.460954681329093	0.981769745189811	856	688	580	819	660	599	549
chr1.6139.9	CCTAAGGTTTAACCACAGGG	-	chr1	53442502	53442521	chr1.6139	514.955380509872	-0.0191922312757292	0.159060435106225	-0.770604595921233	0.44094133621635	0.885277640526715	1.01261526351379	485	485	577	596	609	475	390
chr1.6139.10	GCCTAAGGTTTAACCACAGG	-	chr1	53442503	53442522	chr1.6139	664.245773668292	0.00719108396908541	0.133718439037182	0.275698605349599	0.782779566901782	0.952782241146444	1.14990355349946	814	529	580	769	836	551	632
chr1.6139.1	AGCCTAAGGTTTAACCACAG	-	chr1	53442504	53442523	chr1.6139	661.462666414675	0.0313041194958378	0.136834936189119	1.14448424620768	0.252422867575744	0.792903713935002	1.01473786584663	711	523	690	628	759	605	723
chr1.6139.4	AGAGCCTAAGGTTTAACCAC	-	chr1	53442506	53442525	chr1.6139	402.661934032953	-0.00188355804227079	0.155165170585887	-0.0767590343769788	0.938815240376996	1	0.818396262404137	438	377	404	412	406	363	418
chr1.6139.3	TAAACCTTAGGCTCTGCATC	+	chr1	53442511	53442530	chr1.6139	569.643027815095	-0.0284034080981315	0.145794910187786	-1.07195269993954	0.283741277819554	0.818662608278566	0.981769745189811	824	485	500	644	664	552	397
chr1.6139.7	TCCCAGTGCCGTCCCCACTC	+	chr1	53442555	53442574	chr1.6139	1393.19102989938	-0.032548038428026	0.104532856015173	-1.10580135609328	0.268812507937598	0.752865149770579	1.37430140652817	1716	1384	1297	1449	1696	1130	1168
chr1.6139.6	ACCCAGAGTGGGGACGGCAC	-	chr1	53442560	53442579	chr1.6139	801.565436949846	-0.120686342754076	0.104217574344926	-2.88855960156781	0.00387010677731257	0.171882562413374	1.21298521814395	968	793	824	949	730	704	671
chr1.6140.6	ACTTCTCTTAAAACACCGAA	-	chr1	53480420	53480439	chr1.6140	221.037684796537	0.0507369309807485	0.235054168135361	2.01171282204301	0.0442502182070766	0.620450407977768	0.505170027665992	227	205	184	146	313	196	274
chr1.6140.7	AACTTCTCTTAAAACACCGA	-	chr1	53480421	53480440	chr1.6140	259.120064724114	-0.0119898036218442	0.20832000570869	-0.556987633678163	0.577535878327999	1	0.60895284174792	315	310	196	262	266	276	198
chr1.6140.4	AGTTACTATTTACACAAACG	+	chr1	53480437	53480456	chr1.6140	637.097275539372	0.0113974273661081	0.133902394337689	0.434997266898894	0.663564411276614	0.954952790971462	0.963459854567594	649	577	615	689	819	649	496
chr1.6140.9	GCCGGAAAGAGGCAAGTTCC	+	chr1	53480606	53480625	chr1.6140	395.893446371695	0.0300723868364835	0.151575764518128	1.14439715365112	0.252458968115298	0.821310166018546	0.860089344632361	503	312	352	368	420	434	404
chr1.6140.11	ACCAGGAACTTGCCTCTTTC	-	chr1	53480610	53480629	chr1.6140	325.827109936405	0.0184329522278553	0.198228419675446	0.820435661137827	0.411967793007741	0.937528688045563	0.6717713148625	359	221	370	308	302	365	357
chr1.6140.10	GTGGCTCTGCAGCATAATTT	+	chr1	53480636	53480655	chr1.6140	154.387766996772	0.0076222777423067	0.259977129143593	0.404366970543571	0.685942884872789	1	0.602519809955349	156	132	126	195	172	207	105
chr1.6140.5	CAGCATAATTTAGGCATTGG	+	chr1	53480645	53480664	chr1.6140	484.525241905311	0.00650159557416954	0.135594240816407	0.250637443079516	0.802094430114265	1	0.918177226368889	575	413	427	543	609	469	399
chr1.6140.3	GTTGTAACACTCTACAAGAT	+	chr1	53480675	53480694	chr1.6140	547.37460078854	-0.0378870087713088	0.135063221314975	-1.34616728603154	0.178248572760117	0.740663014937169	0.981769745189811	729	559	516	539	580	531	413
chr1.6140.2	GTCACTCACCTGGCGGCTTC	-	chr1	53480705	53480724	chr1.6140	943.712116242615	-0.0129697355361562	0.135838572356962	-0.496285012435528	0.61969333900336	0.908073592608306	1.22783675295736	1181	837	885	1023	1300	827	660
chr1.6140.8	AACTCTGAATGTCACTCACC	-	chr1	53480715	53480734	chr1.6140	504.07448991823	0.0021488046288393	0.139291763379378	0.0838565372231394	0.933170496064322	1	0.981769745189811	649	432	496	469	521	554	436
chr1.6141.5	CCTAGCAACCTAAGTTATTT	+	chr1	53480981	53481000	chr1.6141	392.360737149157	0.00194246183962965	0.180704493791038	0.0849321273393644	0.932315350134005	1	0.860089344632361	382	312	420	467	533	360	300
chr1.6141.1	GCAACCTAAGTTATTTAGGC	+	chr1	53480985	53481004	chr1.6141	669.610319285086	0.0295311638196052	0.140406098956636	1.09566667842486	0.273224670032182	0.778637604278807	1.19664990144741	651	595	590	749	943	617	582
chr1.6141.6	TATTTAGGCAGGTCTCCTCA	+	chr1	53480996	53481015	chr1.6141	415.321970191839	0.00910177183651797	0.186730505623424	0.401886817329577	0.687767324934591	1	0.531781056892398	465	307	375	516	517	508	269
chr1.6141.7	GAGTCACTAAATGTGCTGAT	+	chr1	53481046	53481065	chr1.6141	839.182398421288	-0.0483687677251693	0.113418429028497	-1.57761982289687	0.114652975595057	0.61929727436028	1.31732616203026	1054	771	757	1024	755	871	696
chr1.6141.2	ATCAACGAGGGCTTATTAGC	-	chr1	53481098	53481117	chr1.6141	636.353039353097	0.0288196732276252	0.147161231653713	1.089776770521	0.275811488955207	0.855006436592733	0.764382105788523	736	572	510	650	935	559	551
chr1.6141.3	AAGAATTCTAGCATCAACGA	-	chr1	53481110	53481129	chr1.6141	315.569357445246	0.0273597667393625	0.184248871367631	1.13888653484779	0.254750482502067	0.880501142208285	0.602519809955349	315	287	263	332	454	268	306
chr1.6141.9	AAAGAATTCTAGCATCAACG	-	chr1	53481111	53481130	chr1.6141	593.35119141778	0.0366352558452998	0.157608259130626	1.37709013397219	0.168484382622155	0.734636273361104	0.963459854567594	608	511	462	675	532	763	611
chr1.6141.10	GCCTGCAAATTGAGGAGCAT	-	chr1	53481170	53481189	chr1.6141	603.457762448055	0.0212721120299415	0.123535475534758	0.776110556145311	0.43768371137991	0.888844467720288	0.981769745189811	693	487	602	601	725	643	511
chr1.6141.8	AAGAAAGTGCCTGCAAATTG	-	chr1	53481178	53481197	chr1.6141	427.438078179978	0.0104163052829575	0.156139116951568	0.422494264177626	0.672664286471566	1	0.815005937114996	535	432	318	421	458	449	400
chr1.6141.4	CTTTCTTTCGCATCCCACTC	+	chr1	53481191	53481210	chr1.6141	632.869762189872	-0.0236451157671267	0.144912399818163	-0.903905140892547	0.366045702956482	0.854980417120868	1.01473786584663	672	603	616	769	629	725	445
chr1.6142.8	TAACCAGCACTGAGGCAGTG	-	chr1	53513417	53513436	chr1.6142	790.982734828376	0.0179206647173365	0.124703274659353	0.660696767770432	0.508806797060031	0.892677913192605	1.11462821171356	864	659	718	898	767	963	701
chr1.6142.11	CAGAATTATAACCAGCACTG	-	chr1	53513425	53513444	chr1.6142	265.099907898726	-0.00753211892482256	0.185253452574262	-0.331980706021133	0.739903827962125	1	0.546464170203529	264	242	285	296	257	265	246
chr1.6142.10	CTTATCTAAAACAGATACAC	-	chr1	53513515	53513534	chr1.6142	423.491464331024	0.0834710681454651	0.138719161048775	2.3893425068403	0.0168785588138522	0.421391049768764	0.680203041762671	467	331	338	420	487	518	425
chr1.6142.6	GGCTGACTGCACAATCACAA	+	chr1	53513537	53513556	chr1.6142	917.482976643033	0.0191145578655077	0.109648408150234	0.680104443180784	0.496438331315006	0.861897524658827	1.31732616203026	1049	738	797	1083	1073	1012	750
chr1.6142.2	GACTTCCTGGCTTTAATGAC	+	chr1	53513568	53513587	chr1.6142	475.027649611206	-0.0124445917090538	0.151291330005228	-0.496580698101696	0.619484767316053	1	0.497439697403432	564	422	472	514	498	373	496
chr1.6142.4	TCCTCAGTCGGTAAGTATGA	+	chr1	53513600	53513619	chr1.6142	1064.34014372454	-0.00316070444155694	0.111773946657041	-0.115381773429814	0.90814252516514	0.94822936115413	1.37430140652817	1357	909	902	1210	1215	1174	795
chr1.6142.1	TCCATCATACTTACCGACTG	-	chr1	53513604	53513623	chr1.6142	773.688878540677	-0.0375458368683742	0.14559510316478	-1.36802459127372	0.171304378793232	0.701297702793557	1.18566922174653	776	617	960	953	781	706	642
chr1.6142.7	GGAGCTTATATCCTGCTAGT	+	chr1	53513621	53513640	chr1.6142	355.452884814401	0.0488830664058754	0.186729617989207	1.82557619915353	0.0679141236320642	0.611713472413225	0.818396262404137	398	277	270	359	315	474	402
chr1.6142.3	TGAAAGACCTACCTACTAGC	-	chr1	53513635	53513654	chr1.6142	1209.8144061297	-0.0437701348250077	0.104110320751931	-1.42971103879493	0.152799970705267	0.673145369540719	1.26053323552725	1325	1021	1258	1527	1293	1176	944
chr1.6142.9	TCAGACTCTAAAGTGCAAAG	+	chr1	53513679	53513698	chr1.6142	644.611244477585	0.0133301957016422	0.136162932502251	0.510201087418851	0.609910590440193	0.934611443646142	1.01473786584663	694	535	639	691	671	575	714
chr1.6143.1	GGAATACCTGACGCTCCGTC	+	chr1	53528788	53528807	chr1.6143	950.517554559145	0.0477959536007615	0.107086945336557	1.54545396113347	0.12223649668579	0.630077722569362	1.31732616203026	1131	837	789	923	1002	1127	889
chr1.6143.7	ATACCTGACGCTCCGTCAGG	+	chr1	53528791	53528810	chr1.6143	667.071689117459	-0.0275019152317249	0.165546313311026	-1.09344971649615	0.274196395089044	0.813027159271875	0.981769745189811	759	616	688	783	626	452	747
chr1.6143.3	CTTCCACCTGACGGAGCGTC	-	chr1	53528797	53528816	chr1.6143	665.340112673882	-0.0242913467452817	0.131117632709182	-0.895428759267486	0.37055793269356	0.830114971076435	1.19664990144741	747	573	694	779	696	538	652
chr1.6143.10	GACGCTCCGTCAGGTGGAAG	+	chr1	53528797	53528816	chr1.6143	531.012305993404	0.0510203020951879	0.162272908118778	1.80225337857649	0.0715055499563001	0.590465845061744	0.981769745189811	605	406	470	493	649	442	666
chr1.6143.5	AGTCAGTGCCGCGCGCACCG	-	chr1	53528935	53528954	chr1.6143	944.656221428801	-0.028071840850184	0.125537416757152	-1.00986791573015	0.312558576127246	0.784922790294578	1.31732616203026	1034	869	848	1233	851	865	938
chr1.6143.9	CAGTCAGTGCCGCGCGCACC	-	chr1	53528936	53528955	chr1.6143	1030.84793855312	-0.0327932857643147	0.101755952455364	-1.10819633037639	0.267777035302411	0.752243608848602	1.37430140652817	1359	906	1007	1076	1186	976	798
chr1.6143.2	GCGCGCGGCACTGACTGAGC	+	chr1	53528939	53528958	chr1.6143	950.390425512623	-0.0095570850461969	0.0993004602951339	-0.339835584811405	0.733980348245155	0.933791640464036	1.22783675295736	1013	877	928	1065	1040	911	848
chr1.6143.8	TCTGCCCTTCGATTACCGGC	+	chr1	53529015	53529034	chr1.6143	612.073964002221	-0.00548701318226478	0.137841803613288	-0.212948651489557	0.831367014159167	1	0.981769745189811	602	599	572	717	651	671	488
chr1.6143.6	GCTCTCCCGGTTCACACCAG	-	chr1	53529083	53529102	chr1.6143	816.067308035962	0.000829051280083305	0.105547290555764	0.0299334600989661	0.976120120498767	0.998433865423028	1.21298521814395	968	724	739	889	895	890	662
chr1.6143.4	GTAGTCATACATGCGAGTGC	+	chr1	53529473	53529492	chr1.6143	589.58812904101	0.0266880923344228	0.126345266669795	0.965909487022794	0.334089474719342	0.840354761103498	1.01261526351379	659	476	589	582	717	555	575
chr1.6144.8	GTACTGACTTTGAGTGGAGA	+	chr1	53530189	53530208	chr1.6144	604.053240184767	0.025820826487383	0.156700520587152	1.01018341564612	0.31240742334316	0.829189723804955	1.01473786584663	570	511	671	558	826	595	513
chr1.6144.2	TGAGGATCCGCCTCTTGATT	+	chr1	53530229	53530248	chr1.6144	417.777559529712	0.0588722542395214	0.159602681825058	1.9812625542117	0.0475618373736289	0.624037783938333	0.531781056892398	496	318	364	366	604	391	419
chr1.6144.3	GAGGATCCGCCTCTTGATTT	+	chr1	53530230	53530249	chr1.6144	188.847755326752	-0.0383062372744629	0.232427819483503	-1.65825578399919	0.0972658495336442	0.750337858343978	0.505170027665992	289	161	193	220	192	117	170
chr1.6144.5	AGGATCCGCCTCTTGATTTG	+	chr1	53530231	53530250	chr1.6144	319.448307917508	0.0112938960331959	0.174384680020014	0.480707547655678	0.63072436608486	1	0.6717713148625	377	242	318	333	305	382	294
chr1.6144.7	CCTACCTTAACCTCACACTT	+	chr1	53530279	53530298	chr1.6144	1359.53644330627	0.019118290491321	0.0850815373265596	0.661019759535159	0.508599641781624	0.84459467085415	1.50217807866452	1524	1138	1244	1535	1432	1376	1326
chr1.6144.6	ACCTCAAGGCCCAAAGTGTG	-	chr1	53530292	53530311	chr1.6144	1594.28317491208	-0.0235361881281561	0.0799775707474047	-0.805031171083454	0.420801692334231	0.817828768992279	1.46314577087856	1849	1470	1491	1790	1838	1434	1380
chr1.6144.4	TACCAGGGAACCAAACCTCA	-	chr1	53530306	53530325	chr1.6144	657.482220227796	0.040148205484886	0.12305995470725	1.37764707369315	0.168312279552982	0.697082305161688	1.19664990144741	640	552	604	731	803	642	651
chr1.6144.1	TTGGTTCCCTGGTAGTGGTC	+	chr1	53530312	53530331	chr1.6144	355.990734855746	-0.00277091694558858	0.174749865434973	-0.11915890242439	0.905149465717773	1	0.815005937114997	439	266	352	410	473	302	290
chr1.6144.10	GTCTCCCCTGACCACTACCA	-	chr1	53530321	53530340	chr1.6144	1252.32642020678	-0.0450841463678402	0.0869511869597586	-1.43614678542428	0.150960577583395	0.646940597938694	1.46314577087856	1658	1074	1189	1391	1354	1191	1021
chr1.6144.9	TGTCTCCCCTGACCACTACC	-	chr1	53530322	53530341	chr1.6144	1818.71915110039	0.013209099095767	0.109192145019438	0.474901197715512	0.634857397720841	0.894667032034467	1.37430140652817	2047	1405	1844	1990	1623	1994	1866
chr1.6145.3	TGCGCAATTGGGACAGGTGA	-	chr1	53531258	53531277	chr1.6145	1002.47570343274	-0.0318735449832502	0.105395470770798	-1.08682189546265	0.277115529249905	0.754369070508087	1.40496776788468	1207	911	959	1140	1182	819	868
chr1.6145.4	GTGCGCAATTGGGACAGGTG	-	chr1	53531259	53531278	chr1.6145	764.524669887498	-0.0279909505414377	0.119185370865432	-0.99281317446353	0.320801008418818	0.817940037086844	1.11462821171356	856	692	815	838	861	633	684
chr1.6145.5	CGAGGGTGCGCAATTGGGAC	-	chr1	53531264	53531283	chr1.6145	1279.84268733756	-0.00807033775513095	0.0920162093017857	-0.285336116271466	0.775386645617946	0.915235567854866	1.46314577087856	1579	1139	1224	1306	1318	1402	1063
chr1.6145.1	GGACACGAGGGTGCGCAATT	-	chr1	53531269	53531288	chr1.6145	796.059319122608	-0.0120177173705992	0.116936328273603	-0.439836666287127	0.660055409241413	0.905611170284405	1.32880162424384	991	756	695	850	985	707	653
chr1.6145.2	TGGACACGAGGGTGCGCAAT	-	chr1	53531270	53531289	chr1.6145	973.03000079521	-0.0318970086706522	0.110031823575683	-1.09683739005044	0.272712482174401	0.77410838474307	1.22728161171211	1174	932	977	999	1060	789	913
chr1.6145.7	CGTGACACAGGCAGGTTTGT	-	chr1	53531293	53531312	chr1.6145	370.705934583	-0.0246782246642999	0.152657057291827	-0.959197830594394	0.33745909316326	0.876404063267493	0.818396262404137	505	328	368	378	384	373	289
chr1.6145.8	GTCCTCGTCTTCCAGTGATA	+	chr1	53531329	53531348	chr1.6145	243.630452972602	-0.00740099948280755	0.252768226884128	-0.386374397753938	0.699219408412087	1	0.60895284174792	258	183	253	328	353	143	212
chr1.6145.9	AGTGTGAACTGTCTTGCCTC	+	chr1	53531462	53531481	chr1.6145	405.857709507353	-0.0692312434105832	0.142026008844106	-2.14559609703083	0.0319052171093806	0.502432850337845	0.754226630160853	556	371	419	458	418	357	298
chr1.6145.6	GTGTGAACTGTCTTGCCTCT	+	chr1	53531463	53531482	chr1.6145	368.871080871236	0.0376354856855805	0.163572204553493	1.42723956632633	0.153510853421627	0.764026388953609	0.733644397031532	461	280	309	357	437	465	308
chr1.6145.10	GGAAAGGGTCATACAAGCAA	-	chr1	53531507	53531526	chr1.6145	591.410100595797	0.154901517127968	0.165183488936199	3.11926368799412	0.00181303627665815	0.123840084052961	1.01261526351379	636	449	417	539	754	525	830
chr1.6146.9	ACTGGCCCGGCAGAGAAACA	-	chr1	53532879	53532898	chr1.6146	170.618478470191	-0.00384977848659259	0.2804859549085	-0.214921097726118	0.829828835628272	1	0.505170027665992	212	148	158	191	149	255	96
chr1.6146.8	ATCAACCATGTGGATCTGTA	+	chr1	53532918	53532937	chr1.6146	330.020613994005	-0.001177376920408	0.167712542438408	-0.0496826456802416	0.960375286120099	1	0.813196327180834	384	302	316	339	312	310	350
chr1.6146.2	GCAGCGTAAAAGGGGTCCCA	-	chr1	53532994	53533013	chr1.6146	621.440282609691	0.0150031827381195	0.136682351606792	0.573291137539797	0.566447585047303	0.923516392628054	1.01261526353951	778	509	593	595	736	526	647
chr1.6146.3	GTGAGGGGGCAGCGTAAAAG	-	chr1	53533002	53533021	chr1.6146	595.936072300385	0.0023148489296792	0.145561059802328	0.0918711219659671	0.92680043573709	1	0.963459854567594	696	597	526	584	608	724	460
chr1.6146.4	GGTGAGGGGGCAGCGTAAAA	-	chr1	53533003	53533022	chr1.6146	538.212579734797	-0.020575710725171	0.172676007736482	-0.852680037982232	0.393836763788369	0.868038498429147	1.00618909619994	734	543	449	565	392	585	516
chr1.6146.10	TAACCACTGCCCACCCAGAC	-	chr1	53533027	53533046	chr1.6146	1268.26034299789	0.0205694664731495	0.0981821893957028	0.71577080423395	0.474132882805564	0.841434123188513	1.42651001742541	1492	1102	1114	1352	1439	1467	1005
chr1.6146.7	TGGGCAGTGGTTATTGGTAC	+	chr1	53533034	53533053	chr1.6146	1003.77771809019	-0.00450063635033077	0.0995879481264627	-0.160833115125001	0.872224842652772	0.942545092609462	1.37430140652817	1243	881	899	1094	1211	979	808
chr1.6146.5	GGGCAGTGGTTATTGGTACC	+	chr1	53533035	53533054	chr1.6146	679.207279066829	-0.016215246619701	0.135448783239302	-0.616181084047762	0.537775011456378	0.915534498667803	1.01261526353951	757	678	605	780	865	576	538
chr1.6146.1	GGCAGTGGTTATTGGTACCG	+	chr1	53533036	53533055	chr1.6146	710.863697167161	0.0814925177299724	0.138882096148764	2.35763871173397	0.0183915827231431	0.376423210635944	1.01473786584663	885	557	494	701	934	885	601
chr1.6146.6	AAAGATCCCTGTCCTCCATC	-	chr1	53533075	53533094	chr1.6146	733.279239675365	0.0170908836436882	0.121138915080965	0.625915051875738	0.531370661263636	0.913514717130707	1.01473786584663	866	614	724	709	942	674	652
chr1.6147.2	GCGTAGGCTTGGCTCTTGGT	-	chr1	53534448	53534467	chr1.6147	314.431489728177	0.0262686960583161	0.218705135674027	1.18867780455115	0.234566477960712	0.867216205891085	0.602519809955349	377	232	262	317	237	446	338
chr1.6147.7	AAGAGCCAAGCCTACGCCAC	+	chr1	53534451	53534470	chr1.6147	1211.14846918202	-0.00252651928874957	0.0938621191761452	-0.0898093531337568	0.928438715502986	0.945997200394019	1.42651001742541	1549	1088	1108	1205	1438	1129	1051
chr1.6147.5	CGTGGCGTAGGCTTGGCTCT	-	chr1	53534452	53534471	chr1.6147	318.607162976943	0.00805832847743931	0.172171459144375	0.342577745640746	0.731916146454212	1	0.750195299180246	351	294	256	373	410	284	285
chr1.6147.4	GCAGTCCCGTGGCGTAGGCT	-	chr1	53534459	53534478	chr1.6147	362.421049065796	0.000767640754471384	0.170514961111077	0.0326463709473635	0.973956590851803	1	0.815005937114997	374	360	327	400	426	405	262
chr1.6147.3	AGCCTACGCCACGGGACTGC	+	chr1	53534459	53534478	chr1.6147	1005.75560237845	0.00318018091815897	0.0971086103502369	0.113377761822881	0.909731069511832	0.94532805326956	1.40496776788468	1109	932	965	1051	1167	935	917
chr1.6147.1	GCCTACGCCACGGGACTGCT	+	chr1	53534460	53534479	chr1.6147	1349.13101044883	0.0377132223689748	0.102665264885476	1.25565253783632	0.209241974207028	0.695524834527116	1.50217807866452	1623	1111	1208	1351	1548	1633	1075
chr1.6147.10	CCACGGGACTGCTGGGACAA	+	chr1	53534467	53534486	chr1.6147	637.253113573568	0.0160383362256239	0.138931873783102	0.615189186583332	0.538429788160942	0.959324100797414	0.764382105788523	881	587	505	569	729	632	606
chr1.6147.9	GGATGATCTCAGGCCCATAG	-	chr1	53534509	53534528	chr1.6147	637.178475999409	-0.0160324268925482	0.114808378370734	-0.580127324105882	0.561828758697923	0.926892364358203	0.981769745189811	746	572	570	759	656	642	553
chr1.6147.8	GGGGTACAGGGGATGATCTC	-	chr1	53534519	53534538	chr1.6147	779.901386932979	0.00935141376692224	0.113163665557677	0.340688423740056	0.733338154395129	0.921430238950593	1.32880162424384	912	667	675	892	927	690	749
chr1.6147.6	GCCCCGGGTCCAGCAAGGAT	-	chr1	53534539	53534558	chr1.6147	416.934654089412	0.00908326285937387	0.179693796178675	0.393576344284717	0.693893848995475	1	0.531781056892398	500	324	370	476	356	403	499
chr1.6148.2	CGAAGAGAACGAATTTGCGG	+	chr1	53535647	53535666	chr1.6148	401.922094252609	0.00633828798874214	0.167597923615718	0.266599202665571	0.789777769603717	1	0.733644397031532	504	290	329	512	420	381	414
chr1.6148.5	TCCGCAAATTCGTTCTCTTC	-	chr1	53535648	53535667	chr1.6148	296.008477720294	-0.0177641499795145	0.19198344975111	-0.779966066437961	0.435410849071771	0.938347769004784	0.706007597945251	373	310	267	304	385	229	227
chr1.6148.3	AGAGAACGAATTTGCGGAGG	+	chr1	53535650	53535669	chr1.6148	593.52646393684	-0.0113730957550891	0.135878594670329	-0.436310991786224	0.662611107953274	0.918135160465589	1.225807713382	826	484	547	622	655	501	572
chr1.6148.8	TATTGACCTGCGTGAGTTCC	+	chr1	53535779	53535798	chr1.6148	872.260882620959	0.00140995612172312	0.132586120542958	0.0540713495124374	0.956878318619912	0.987640969450752	1.22783675295736	1063	809	741	935	1184	838	627
chr1.6148.9	ATTGACCTGCGTGAGTTCCC	+	chr1	53535780	53535799	chr1.6148	892.355674340236	0.0121117625710829	0.104469078256612	0.432518068638776	0.665364922806795	0.906752378520347	1.32880162424384	1078	821	783	899	1054	814	846
chr1.6148.4	TTGACCTGCGTGAGTTCCCG	+	chr1	53535781	53535800	chr1.6148	740.881346358049	-0.00513449937173422	0.11355812135056	-0.187927308859173	0.850933634751228	1	1.00386815468602	953	668	657	764	781	679	725
chr1.6148.10	GCGTTGCACCTGTGGTCACG	+	chr1	53535849	53535868	chr1.6148	868.310760409096	0.00383682031181349	0.111442664878218	0.139928605963362	0.888716399346965	0.965818878153706	1.22783675295736	1024	772	774	950	957	988	675
chr1.6148.6	CCGCACATATTGGAGGTTCT	-	chr1	53535935	53535954	chr1.6148	369.630804747993	-0.0360073939938286	0.194714181488968	-1.47195856913601	0.141032065927985	0.732675822105512	0.815005937114997	622	315	341	378	326	408	249
chr1.6148.1	GCCGCACATATTGGAGGTTC	-	chr1	53535936	53535955	chr1.6148	496.875900837733	0.0132869367673333	0.144476606656084	0.519835565744863	0.603178188206903	0.955356644811925	0.873973480188695	580	507	404	476	511	522	487
chr1.6148.7	TGGAGAGCCGCACATATTGG	-	chr1	53535942	53535961	chr1.6148	474.179711738595	0.0187849684140529	0.183789369846235	0.805319591322818	0.420635279187853	0.882784764716323	0.981769745189811	448	406	475	496	423	446	602
chr1.6149.4	GCTGAATTAGGAGGTTACTC	-	chr1	53536732	53536751	chr1.6149	277.999842407209	-0.0294519210778074	0.187254332854742	-1.22356114876664	0.221117823298655	0.857623045017126	0.602519809955349	397	243	261	317	338	224	202
chr1.6149.1	GAGCGTTCCCACCTCGTGAC	-	chr1	53536891	53536910	chr1.6149	1799.99028456738	0.0133164111500042	0.0705820415779523	0.474168703246869	0.635379609237398	0.880561079206118	1.50217807866452	2149	1513	1676	1925	2036	1737	1673
chr1.6149.3	TCACGAGGTGGGAACGCTCC	+	chr1	53536892	53536911	chr1.6149	700.342396789712	0.00606309205006904	0.110469363527116	0.220389117244952	0.825568120246533	1	1.01473786584663	879	590	623	750	748	752	612
chr1.6149.10	CTGGTTGTTCTAGGGGGGTA	-	chr1	53537196	53537215	chr1.6149	589.100854370422	-0.0018049247927161	0.138646054943073	-0.0703219658455329	0.943937399567882	1	0.963459854567594	756	527	530	596	528	601	605
chr1.6149.11	GCTGGTTGTTCTAGGGGGGT	-	chr1	53537197	53537216	chr1.6149	228.653249576669	-0.00860134037222879	0.197935394709678	-0.39150812039314	0.695421687523944	1	0.505170027665992	289	176	222	271	241	189	229
chr1.6149.7	ACCCCCCTAGAACAACCAGC	+	chr1	53537197	53537216	chr1.6149	1140.46660044212	0.0273507401825731	0.126263252968064	0.987749489458739	0.323275350533745	0.777684684290802	1.42651001742541	1309	956	1026	1177	1183	979	1369
chr1.6149.2	AACAACCGCCTGACTTCCCG	+	chr1	53537279	53537298	chr1.6149	745.93039152617	-0.0142170525197084	0.126330013015741	-0.529999863343612	0.596112025538474	0.936201708712964	0.981769745189811	842	692	700	852	819	593	748
chr1.6149.8	CCGCCTGACTTCCCGAGGTG	+	chr1	53537284	53537303	chr1.6149	572.97599709927	0.0220873714868864	0.142860042399257	0.843640549518714	0.398870297863721	0.869187655704344	1.01261526351379	648	505	435	668	653	687	461
chr1.6149.9	TTGGGGGCCTGAACGATGCT	+	chr1	53537347	53537366	chr1.6149	677.728461693513	-0.0643010820643795	0.118401372175004	-1.97679045850651	0.0480653206701702	0.5005894845363	1.14990355349946	832	612	758	735	679	646	517
chr1.6149.5	ATCCACACCCCAAGATCCGC	-	chr1	53537394	53537413	chr1.6149	1031.65158690023	-0.078354504035082	0.101142631730438	-2.22720175751112	0.0259337927269556	0.37690507586478	1.42651001742541	1440	952	1048	1046	1019	952	838
chr1.6150.4	CACTATGTCAATAGACACAG	-	chr1	53539047	53539066	chr1.6150	652.978405646326	-0.0235724415825393	0.162567121805596	-0.942991588490726	0.345685205392036	0.818588707867044	1.19664990144741	721	618	670	752	890	458	508
chr1.6150.9	GTGTCTATTGACATAGTGAT	+	chr1	53539049	53539068	chr1.6150	377.707827909874	0.0509166729426284	0.167476495849514	1.8164997065324	0.0692937529153599	0.607220485403603	0.860089344632361	410	352	280	351	507	458	311
chr1.6150.5	GAAGCTGGTTGGCGTGTAAG	-	chr1	53539102	53539121	chr1.6150	551.507174599627	0.0196793116329769	0.147036250158087	0.764649743471885	0.444480139906991	0.886504015297233	1.01261526351379	537	519	503	590	574	683	463
chr1.6150.8	TGATCCCTCCCGTGCACCCC	+	chr1	53539122	53539141	chr1.6150	2110.34674133544	0.0436286973285026	0.0843312123252156	1.39518644090041	0.162959624744048	0.663718364346781	1.42651001742541	2291	1905	1877	2179	2457	1917	2201
chr1.6150.10	CCCGCCTGGGGTGCACGGGA	-	chr1	53539129	53539148	chr1.6150	983.389056164996	0.00293762521556248	0.123086156483694	0.109971717939806	0.912431804658375	0.973092076698483	1.22728161171211	1382	850	757	1042	962	1067	911
chr1.6150.6	ACCCGCCTGGGGTGCACGGG	-	chr1	53539130	53539149	chr1.6150	939.714248233049	-0.0364096998713083	0.113119082989408	-1.24086063785993	0.214657235935019	0.73079455006671	1.25399806700814	1188	787	894	1134	891	1025	735
chr1.6150.7	AACACCCGCCTGGGGTGCAC	-	chr1	53539133	53539152	chr1.6150	896.048767114374	0.0130210229052697	0.127011073549823	0.487196025152865	0.626119421898903	0.898951295928141	1.31732616203026	1036	776	859	899	973	744	1002
chr1.6150.3	GTCTTAGAAACACCCGCCTG	-	chr1	53539141	53539160	chr1.6150	456.491500107589	-0.000523752474593922	0.151524549326768	-0.0211358473388682	0.983137289234565	1	0.497439697403432	646	397	410	419	531	461	376
chr1.6150.1	GGTCTTAGAAACACCCGCCT	-	chr1	53539142	53539161	chr1.6150	370.481938853665	0.0533334356130853	0.156529404993313	1.84145016868223	0.0655556166666618	0.623922734033292	0.733644397031532	376	314	316	366	479	452	311
chr1.6150.2	AGGTCTTAGAAACACCCGCC	-	chr1	53539143	53539162	chr1.6150	380.581198625168	-0.00993956320886848	0.181674759371482	-0.432418066803873	0.665437589480217	1	0.733644397031532	569	334	329	368	336	348	404
chr1.6151.6	CTTTAGCAACACGAGAGAGG	-	chr1	53539621	53539640	chr1.6151	875.459310998523	-0.00530468143101822	0.121759902052995	-0.197715799945152	0.843267427174501	0.954381089103733	1.22783675295736	1228	706	778	912	833	885	854
chr1.6151.3	AGGCTTTAGCAACACGAGAG	-	chr1	53539624	53539643	chr1.6151	384.35657524598	0.000338441072461224	0.159279030464155	0.0139533376914947	0.98886720853644	1	0.754226630160853	498	323	355	395	474	403	283
chr1.6151.4	TTGACCATCATCTTACATAG	+	chr1	53539648	53539667	chr1.6151	397.582996385108	0.00978922101009576	0.177302679862553	0.420992964414854	0.673760219381916	1	0.818396262404137	414	340	327	502	415	338	457
chr1.6151.9	GTCAGGACTCGGCTGCTACC	-	chr1	53539805	53539824	chr1.6151	534.003440628926	-0.0163127444820525	0.132915422712596	-0.615771906358271	0.538045071584793	0.950101750199443	0.804286460637112	728	453	531	523	588	512	447
chr1.6151.5	CTAACTCCTCGCTCTGAGTG	-	chr1	53540036	53540055	chr1.6151	283.878721935935	0.00220660235554133	0.206622536636797	0.103389272158492	0.917654026095806	1	0.602519809955349	284	314	274	255	248	322	276
chr1.6151.1	ACTAACTCCTCGCTCTGAGT	-	chr1	53540037	53540056	chr1.6151	732.664522068478	-0.0182756337611114	0.122978924550366	-0.670523705858091	0.502523999756765	0.905156927363798	1.01473786584663	811	634	706	902	873	702	558
chr1.6151.2	GACTAACTCCTCGCTCTGAG	-	chr1	53540038	53540057	chr1.6151	905.742175262616	0.0487106093229891	0.0970063241248821	1.54652310116695	0.121978285360062	0.637181512761878	1.25399806700814	1062	763	755	951	1105	911	856
chr1.6151.8	GATCCCCTCCCAAGCAGTTG	-	chr1	53540139	53540158	chr1.6151	1013.34115108011	-0.012537893131702	0.107828678597628	-0.450091827430756	0.652644229414581	0.888956668928207	1.46314577087856	1096	958	945	1162	994	942	1010
chr1.6151.10	CTAGTCCTGGCAGGCGGGTG	+	chr1	53540177	53540196	chr1.6151	669.222152520299	0.009213173299825	0.122589741717889	0.342846597642858	0.731713868274245	0.937109801627949	1.19664990144741	722	639	627	682	812	600	623
chr1.6151.7	CCACCCGCCTGCCAGGACTA	-	chr1	53540178	53540197	chr1.6151	1409.46314817812	-0.0371584097859668	0.0872639524821281	-1.21747046706107	0.223425266332045	0.714946808318431	1.43169186835159	1749	1380	1318	1455	1588	1262	1193
chr1.6152.1	CGAGTTGTCCTCCTCTGTTA	-	chr1	53541785	53541804	chr1.6152	753.944536684301	-0.00029471793271629	0.115210650118045	-0.010842709748729	0.991348938803959	1	1.01473786584663	1017	620	690	763	816	713	717
chr1.6152.7	GGACAGAGAGTGTTGTCTAC	+	chr1	53541818	53541837	chr1.6152	679.514014455273	0.000271505054379969	0.142087061094556	0.0106783490009995	0.99148007211471	1	1.19664990144741	932	521	608	733	602	760	652
chr1.6152.4	TGCCCTTCGCTGAGCTGCAT	+	chr1	53541917	53541936	chr1.6152	1108.20581947679	0.00485690906027431	0.119336940869049	0.180062805390504	0.857103262290768	0.940056115900726	1.37430140652817	1249	878	1053	1309	1001	1134	1165
chr1.6152.9	GCCCTTCGCTGAGCTGCATT	+	chr1	53541918	53541937	chr1.6152	1400.9206775502	0.0255089216038088	0.0893091698641372	0.868508118653443	0.385116229774267	0.798177748428062	1.50217807866452	1612	1239	1142	1589	1701	1358	1267
chr1.6152.3	TCCCAATGCAGCTCAGCGAA	-	chr1	53541922	53541941	chr1.6152	521.650292070512	-0.0650017761351074	0.141328490484391	-2.05813657361313	0.039577025044607	0.512876937107023	0.873973480188695	676	423	572	642	572	440	379
chr1.6152.2	TCTCGCACACCTATGCTGGG	-	chr1	53541955	53541974	chr1.6152	777.131576787889	0.0120655243926113	0.10901071568375	0.434400884138543	0.663997355830397	0.946989664654983	1.01261526353951	837	724	729	808	858	740	759
chr1.6152.8	CTCTCGCACACCTATGCTGG	-	chr1	53541956	53541975	chr1.6152	650.083210122263	0.0371324771534481	0.131315490856527	1.31215015686221	0.189469475464717	0.7507218882825	0.981769745189811	801	512	525	692	891	635	567
chr1.6152.10	TCTCTCGCACACCTATGCTG	-	chr1	53541957	53541976	chr1.6152	873.435244030277	-0.0086222542186078	0.116562530936865	-0.316669162051115	0.751494650526643	0.937290764160434	1.22783675295736	884	752	855	1088	907	896	764
chr1.6152.5	CTCTCTCGCACACCTATGCT	-	chr1	53541958	53541977	chr1.6152	337.444589790013	-0.0268546449471015	0.19775930940151	-1.15629082258754	0.247562220935902	0.82698876899678	0.815005937114997	425	324	358	353	299	414	208
chr1.6152.6	GCTCTCTCGCACACCTATGC	-	chr1	53541959	53541978	chr1.6152	620.507713576532	-0.0158803696452296	0.1356890972759	-0.604232040993196	0.545689381381257	0.91776345160755	1.01261526351379	740	512	594	748	664	498	623
chr1.6153.3	GTCTCAGATCATCACATGCC	-	chr1	53545811	53545830	chr1.6153	302.58105708854	-0.027344120552331	0.175491847735471	-1.1146178139854	0.265014233269058	0.869402486912937	0.6717713148625	356	302	324	310	321	307	211
chr1.6153.8	TGATCTGAGACAGAATGGCC	+	chr1	53545820	53545839	chr1.6153	660.252492513681	0.0336481077851055	0.131267733327294	1.20423526268605	0.228498660207562	0.755539249985717	1.14990355349946	866	575	544	586	705	709	672
chr1.6153.2	GATCTGAGACAGAATGGCCT	+	chr1	53545821	53545840	chr1.6153	402.230099512571	0.0296983781030757	0.171975879885021	1.18907468303404	0.234410279804403	0.830728653908446	0.754226630160853	561	295	341	358	449	390	452
chr1.6153.4	TGTTGTGCTGGGGTCACTGT	+	chr1	53545851	53545870	chr1.6153	1324.70901002421	0.0152030381138381	0.0826115418787275	0.530477709916112	0.59578075951197	0.874376573108281	1.46314577087856	1470	1182	1253	1396	1444	1409	1171
chr1.6153.9	GCTCCTGACCTCTGCACGTG	+	chr1	53545886	53545905	chr1.6153	942.304073423796	-0.0554488947038368	0.106884677096842	-1.73967081276176	0.0819168372060379	0.564501241730408	1.31732616203026	1077	867	915	1180	1045	787	784
chr1.6153.10	GGGCCACACGTGCAGAGGTC	-	chr1	53545892	53545911	chr1.6153	405.066473008564	0.0108005361715894	0.14157343645834	0.420948999589288	0.673792323690942	1	0.818396262404137	470	359	386	400	489	404	350
chr1.6153.7	TGCTCACTTATGGACCTCAG	-	chr1	53545912	53545931	chr1.6153	677.664849608927	-0.0622469927204049	0.122447199731724	-1.94285621447189	0.0520335335637627	0.53326127432282	1.01261526353951	816	678	679	765	767	601	482
chr1.6153.6	CTGCTCACTTATGGACCTCA	-	chr1	53545913	53545932	chr1.6153	702.158551767108	0.0386359764962264	0.119376185663638	1.32304368338277	0.185820851208443	0.74741650468414	0.981769745189811	886	620	548	681	796	780	653
chr1.6153.5	ACTGCTCACTTATGGACCTC	-	chr1	53545914	53545933	chr1.6153	651.881769944816	0.0315961551367552	0.13404763669277	1.14638204283817	0.251637109483836	0.792387328687455	1.01473786584663	804	513	488	753	806	610	652
chr1.6153.1	TGAGTGGGACTGCTCACTTA	-	chr1	53545922	53545941	chr1.6153	941.466163448079	0.0668684111530062	0.117884158952378	2.03078487437888	0.0422768220606901	0.468150304123777	1.24824758161565	979	820	817	923	972	1219	879
chr1.6154.3	GACGTTCATCAATTAGAATA	+	chr1	53546136	53546155	chr1.6154	273.902369391008	-0.0101139205357456	0.222452760466493	-0.488652888573983	0.625087462602105	1	0.60895284174792	343	202	285	328	271	353	165
chr1.6154.10	ACAGGTACTCAAGTGACTCG	-	chr1	53546450	53546469	chr1.6154	544.803210356377	0.102965376784424	0.137595370142682	2.66080810282043	0.00779533708364064	0.293219325085737	0.804286460637112	550	422	412	594	766	544	563
chr1.6154.6	GTGTGTACAGGGCCGCGAGT	-	chr1	53546559	53546578	chr1.6154	567.389230570877	0.040565259280698	0.129758692590626	1.40964912336227	0.158643314341459	0.724036810629035	0.963459854567594	610	529	438	601	712	569	541
chr1.6154.5	AACGGGACAGTTGATGCACG	+	chr1	53546603	53546622	chr1.6154	865.944350701689	0.010683158879283	0.12717388873792	0.401258441039441	0.688229857756369	0.923966414035994	1.22728161171211	1085	599	819	1002	904	994	741
chr1.6154.1	ACGTGCATCAACTGTCCCGT	-	chr1	53546604	53546623	chr1.6154	627.132880627153	0.00707235309873861	0.160078748597004	0.29117623176214	0.770916539690178	0.979374324458125	1.01473786584663	758	495	580	696	868	453	599
chr1.6154.2	ACGGGACAGTTGATGCACGT	+	chr1	53546604	53546623	chr1.6154	608.67253920609	0.0373521069487589	0.123823430763502	1.2972602936511	0.194541641398069	0.755035159327269	0.981769745189811	666	526	512	653	771	564	602
chr1.6154.4	ACGTTAGAAGCCAGTGCGCA	+	chr1	53546736	53546755	chr1.6154	558.073616399233	0.0116150424812492	0.145637539924877	0.457087989653966	0.647607802577052	0.950795711579672	0.963459854567595	692	521	403	622	685	496	533
chr1.6154.7	CGTTAGAAGCCAGTGCGCAT	+	chr1	53546737	53546756	chr1.6154	1090.86183728677	-0.0205728881144109	0.0946870778290576	-0.71291724280731	0.475896968660091	0.862146327545728	1.26053323552725	1372	1012	978	1173	1190	1128	864
chr1.6154.9	TTCACAACGCCCATGCGCAC	-	chr1	53546749	53546768	chr1.6154	1076.80376929771	-0.00248738540391161	0.137835417458911	-0.0966843259831632	0.922977087562478	0.945253356043487	1.42651001742541	1193	1038	971	1178	1497	1036	720
chr1.6154.8	GGGCGTTGTGAATGTTACTG	+	chr1	53546757	53546776	chr1.6154	498.316535067879	-0.0213888496544494	0.148403508366036	-0.83030205823684	0.406368024671351	0.872903988565188	1.00618909619994	684	482	447	494	572	396	450
chr1.6155.7	CACACGCACCCTCTTAAAGG	+	chr1	53549016	53549035	chr1.6155	751.979007725587	0.00145876979556048	0.14199104723827	0.0573510029644619	0.954265592687287	0.998484039387229	1.18566922174653	803	708	735	782	654	925	659
chr1.6155.6	CTCCTTTAAGAGGGTGCGTG	-	chr1	53549018	53549037	chr1.6155	1025.47656000838	0.0258325703756942	0.108412385061018	0.901713373175423	0.367209147138083	0.7944280231342	1.46314577087856	1182	885	1027	940	1291	985	919
chr1.6155.1	CACGCACCCTCTTAAAGGAG	+	chr1	53549018	53549037	chr1.6155	824.457272237158	-0.018827215542955	0.123053332051979	-0.690051160547653	0.490162014924946	0.873002339338305	1.21298521814395	1042	719	743	949	715	822	818
chr1.6155.2	ACGCACCCTCTTAAAGGAGG	+	chr1	53549019	53549038	chr1.6155	493.964887467835	0.0501639247918868	0.185903707253012	1.85602852324394	0.0634494925695258	0.571933022080545	0.975452809867646	643	419	289	474	560	696	427
chr1.6155.9	ACCCTCTTAAAGGAGGGGGC	+	chr1	53549023	53549042	chr1.6155	373.479494178567	0.0032719654571977	0.182009069718025	0.143492253883978	0.885901428450287	1	0.815005937114997	351	414	301	423	463	368	303
chr1.6155.10	TTAAAGGAGGGGGCTGGCTT	+	chr1	53549029	53549048	chr1.6155	795.449416095001	0.022473343643647	0.117157608083719	0.805734489781215	0.420395958234995	0.833695785102265	1.32880162424384	852	779	654	844	831	887	739
chr1.6155.3	GGAGGGGGAGTCACCGATGT	+	chr1	53549075	53549094	chr1.6155	806.031587622527	0.041598280114726	0.144962938762831	1.48747637217022	0.136889039120162	0.661795453841821	1.21298521814395	925	635	676	843	716	871	984
chr1.6155.4	TCACCGATGTAGGAAAGAGC	+	chr1	53549085	53549104	chr1.6155	541.32088053601	0.00719703359317065	0.15932354728602	0.295657168261616	0.76749191026961	1	0.804286460637112	560	494	595	496	600	644	410
chr1.6155.5	AACTTCTACCATTCCCACAG	-	chr1	53549120	53549139	chr1.6155	748.864616786047	0.0224631379727889	0.151928565487548	0.87733834008366	0.380302893367816	0.861295188150356	1.01261526353951	607	671	699	915	873	862	628
chr1.6155.8	GCAACTTCTACCATTCCCAC	-	chr1	53549122	53549141	chr1.6155	465.489141495936	0.0102981763770784	0.173750984208945	0.438299483947668	0.661169199973838	0.97812092763629	0.873973480188695	629	416	391	424	542	360	522
chr1.6156.6	TCCGACCACACAGCCGCTCC	-	chr1	53549491	53549510	chr1.6156	722.326258019344	0.103811023888132	0.13342060255208	2.66779116247098	0.00763517005223392	0.262846707777143	1.01261526353951	956	517	548	639	957	814	704
chr1.6156.4	ACAGGGCCAGGACGTAGCCG	+	chr1	53549553	53549572	chr1.6156	536.028653172282	-0.083125855839353	0.133138758410676	-2.37251270926072	0.017667555300936	0.375417466600288	0.981769745189811	710	554	460	664	487	483	431
chr1.6156.10	CCCCTCCCACGGCTACGTCC	-	chr1	53549562	53549581	chr1.6156	1818.63520836213	-0.0472264164060124	0.087908804131406	-1.49376533069502	0.135236966091442	0.643771517833627	1.33556585296483	2217	1712	1734	2012	1660	1682	1764
chr1.6156.5	GTGTTGACTGAAGTAGGGCC	+	chr1	53549600	53549619	chr1.6156	348.289852248757	-0.016747688708775	0.179015540715982	-0.713196969609321	0.475723881229297	0.930195778654255	0.815005937114997	479	236	332	446	338	346	302
chr1.6156.9	AAGTAGGGCCTGGGACGAAG	+	chr1	53549610	53549629	chr1.6156	462.531114281743	-0.00652473425911128	0.18920977382417	-0.290990877423787	0.771058296525691	1	0.497439697403432	457	451	451	536	681	372	323
chr1.6156.8	TTGGGTATCCGCAAGTGTGG	+	chr1	53549727	53549746	chr1.6156	665.546245693243	0.0236752901109395	0.12520407311678	0.861858267634282	0.388765516228422	0.837673166307546	1.19664990144741	883	514	604	640	712	721	635
chr1.6156.1	GGGTATCCGCAAGTGTGGAG	+	chr1	53549729	53549748	chr1.6156	298.541108422287	0.00964743917788641	0.187593457865059	0.42659928951155	0.669671215313931	1	0.706007597945251	312	268	260	343	423	258	249
chr1.6156.2	CGGGAGTATGAAGGTAGAGC	+	chr1	53549800	53549819	chr1.6156	790.806363238217	0.0737318449424947	0.115103345928622	2.16412909024139	0.0304544434825543	0.45073535811359	1.01261526353951	733	697	711	809	921	901	771
chr1.6156.3	AGGGTGACTGGCCATCCAGT	+	chr1	53549865	53549884	chr1.6156	771.863417831731	-0.00453881125425916	0.116225230558508	-0.167134230790368	0.867264432534431	1	1.01261526353951	979	724	641	824	790	849	648
chr1.6156.7	AGGTCAGTTGAGTGGGGCTC	+	chr1	53549950	53549969	chr1.6156	562.191856619367	-0.0106412804811377	0.135369332510996	-0.408115111022633	0.683189166561095	1	0.804286460637112	601	512	536	668	681	544	430
chr1.6157.8	GAGTTCAGGAATGGGGCAGT	+	chr1	53552108	53552127	chr1.6157	1052.21309397798	0.00991786546520456	0.0944403285215654	0.350574214073277	0.72590780439714	0.909341457890658	1.42651001742541	1290	950	973	1023	1178	1011	991
chr1.6157.9	TTGGGGAGAAGATACAGCTC	-	chr1	53552233	53552252	chr1.6157	376.349718659252	-0.0135828945217369	0.208541323445446	-0.62896698707971	0.529370669268533	0.965061960468785	0.733644397031532	458	384	321	424	276	310	455
chr1.6157.6	CCTGTTCCAGATATGCCTTG	-	chr1	53552250	53552269	chr1.6157	378.627301630711	0.00946271581592946	0.192763520222033	0.424327302255207	0.671327130527267	1	0.733644397031532	476	415	303	300	480	409	289
chr1.6157.7	AGCCTGTTCCAGATATGCCT	-	chr1	53552252	53552271	chr1.6157	424.165632047783	0.00518745451559635	0.205359692199742	0.24176295515092	0.808963844986926	1	0.76768933611677	433	338	440	481	304	441	517
chr1.6157.10	CTGGAACAGGCTGTGTTGCC	+	chr1	53552260	53552279	chr1.6157	452.526141212888	0.0291910993746489	0.173150757675183	1.17448840303247	0.240199454353132	0.851641542775557	0.680203041762671	614	356	405	365	472	445	529
chr1.6157.2	TTTAGACAGGGGCGTGCCCA	-	chr1	53552360	53552379	chr1.6157	1026.90023862348	0.020968788761574	0.112263898309545	0.746790630786757	0.455189952002707	0.840844442997252	1.37430140652817	1102	869	923	1177	1288	882	1004
chr1.6157.1	CTTTAGACAGGGGCGTGCCC	-	chr1	53552361	53552380	chr1.6157	890.427292007167	0.126286956952188	0.106204019910172	2.95047431856776	0.00317286420626254	0.153067038501432	1.22783675295736	852	736	790	884	1088	1074	835
chr1.6157.3	GTGAATGCTTTGCTTTAGAC	-	chr1	53552373	53552392	chr1.6157	305.397963565307	-0.0112192064415531	0.204942438631681	-0.517589488033778	0.604744717618236	1	0.668558914970216	334	286	258	405	412	282	195
chr1.6157.5	CTAAAGCAAAGCATTCACCA	+	chr1	53552375	53552394	chr1.6157	518.588047069392	0.025146637879207	0.170899020500166	1.02189938332065	0.306828524374719	0.834617771404296	0.963459854567595	731	411	352	540	534	662	459
chr1.6157.4	TAAAGCAAAGCATTCACCAC	+	chr1	53552376	53552395	chr1.6157	1040.44932189271	0.0152864799785558	0.101415818444252	0.540383165645676	0.588932814949027	0.872198739003615	1.46314577087856	1147	830	1068	1110	1143	1013	1010
chr1.6158.6	CGGGCCCATCACTCCCTAGA	+	chr1	53553468	53553487	chr1.6158	874.884237022914	-0.0179538254240945	0.110060543779684	-0.640912986230891	0.521579218102132	0.86860067254309	1.32880162424384	1216	783	772	887	952	867	727
chr1.6158.7	CTGGAATTAACCCCGCTTGA	-	chr1	53553535	53553554	chr1.6158	416.013289869295	-0.0199728918292322	0.191119749363958	-0.86904270244744	0.384823774491243	0.898035071451813	0.815005937114997	461	508	381	397	408	311	431
chr1.6158.2	GCTCCACTTGAACGGGGACG	+	chr1	53553755	53553774	chr1.6158	676.999043046505	0.0252649651150469	0.327376018634529	1.39938419181369	0.161697804768288	0.724048381783658	0.981769745189811	677	515	536	646	673	1250	478
chr1.6158.8	GGACAGACCATCCCGACACG	+	chr1	53554277	53554296	chr1.6158	978.290317427537	0.0377473581366265	0.105607336752428	1.26281304684317	0.20665637481376	0.7157826115224	1.31732616203026	1152	780	899	999	979	1104	975
chr1.6158.5	AGACCATCCCGACACGAGGG	+	chr1	53554281	53554300	chr1.6158	597.718503116152	0.00219819592532706	0.119060990615216	0.0815400688548928	0.935012460612811	1	1.01261526351379	719	552	557	592	682	559	551
chr1.6158.3	ACCATCCCGACACGAGGGCG	+	chr1	53554283	53554302	chr1.6158	772.141980657582	-0.0223568059290391	0.114469460921198	-0.797171555479184	0.425351403396279	0.863844580717327	1.11462821171356	886	656	782	899	724	786	701
chr1.6158.11	AAATTCCCCGCCCTCGTGTC	-	chr1	53554291	53554310	chr1.6158	1001.48481124097	0.00591059105398627	0.110820560524165	0.215018666862141	0.829752764877689	0.92561073368763	1.46314577087856	1128	872	934	1107	990	1187	838
chr1.6158.10	AAAATTCCCCGCCCTCGTGT	-	chr1	53554292	53554311	chr1.6158	789.449915138133	0.0321947500138279	0.113064256420064	1.11264081912517	0.265862721982247	0.785911064740442	1.11462821171356	869	728	641	848	891	760	815
chr1.6158.9	CATGGCCCATATATGTCGGA	-	chr1	53554578	53554597	chr1.6158	541.929636083611	-0.0329073321302929	0.153197352233351	-1.24362348700546	0.213638167821344	0.766327875764593	1.00618909619994	800	428	502	631	566	570	372
chr1.6158.4	GGATCATGGCCCATATATGT	-	chr1	53554582	53554601	chr1.6158	821.529891725553	0.0122768296269815	0.112660988252783	0.445071031290485	0.656268422818469	0.917363673051054	1.22086301905874	963	769	748	801	811	901	777
chr1.6159.7	CGTTGACTGGGCTCTGTGAG	-	chr1	53555467	53555486	chr1.6159	815.980490216032	-0.0439231250213917	0.132059812445937	-1.51289018526263	0.13030755537622	0.651294319097085	1.23170633397031	927	767	798	1016	1005	712	557
chr1.6159.6	CCCAGTCAACGGCAATGATG	+	chr1	53555476	53555495	chr1.6159	1452.99684412027	0.0250240973231043	0.10230176014969	0.866142888756666	0.386411807932917	0.806915370938543	1.43169186835159	1630	1222	1334	1570	1767	1667	1095
chr1.6159.5	GATGAGGGTGATGTCATCGG	+	chr1	53555492	53555511	chr1.6159	473.014991055422	0.0246279541434832	0.175229862163081	1.01355585539868	0.310794731034697	0.83470725283535	0.975452809867646	695	308	398	457	608	429	479
chr1.6159.2	GTCATCGGTGGGCAGTCCCA	+	chr1	53555504	53555523	chr1.6159	597.016518990635	-1.3350728514316	0.157669526529222	-8.68586591849762	3.75868050398225e-18	2.93862055653368e-15	0.963459854567594	853	785	728	906	313	250	362
chr1.6159.3	ATCGGTGGGCAGTCCCACGG	+	chr1	53555507	53555526	chr1.6159	668.68227874966	0.102626001789772	0.121515445384811	2.64526837622739	0.00816261487445291	0.270609947887295	1.01261526353951	782	562	498	625	860	686	708
chr1.6159.1	GTCATCGTGCTCACCTCCGT	-	chr1	53555523	53555542	chr1.6159	855.444313773525	0.0179861310323944	0.115430314164507	0.649147370257561	0.516243125868706	0.86683421309072	1.32880162424384	976	720	845	853	847	1000	774
chr1.6159.4	GCACGATGACCATGGTGACG	+	chr1	53555533	53555552	chr1.6159	542.005127059025	-0.00742319429002778	0.139578823368677	-0.288947987445718	0.772621180496058	0.997188059136489	0.963459854567594	724	394	538	597	627	510	462
chr1.6159.9	ATGGTGACGAGGCCGGCCTG	+	chr1	53555544	53555563	chr1.6159	566.448662683506	0.0409183147150371	0.130590054865731	1.4224571988349	0.154893568324424	0.750369246876977	0.804286460637113	631	535	484	515	633	656	526
chr1.6159.10	GCTGTGATACTGCAGGGGGT	+	chr1	53555598	53555617	chr1.6159	429.172669944463	-0.0359814822248743	0.161169970997059	-1.36743492711942	0.171489020911872	0.761285793027261	0.833426578435963	465	426	416	543	516	362	305
chr1.6159.8	AGGGGCAGGGTGCATTGTCA	+	chr1	53555642	53555661	chr1.6159	1101.36408313664	0.037479150191117	0.0941050199783451	1.23410547645552	0.217163603110959	0.70584548409353	1.46314577087856	1297	948	939	1151	1243	1256	949
chr1.6160.2	CGGCAGGAGGTAAGGACCGC	+	chr1	53556606	53556625	chr1.6160	954.861745489951	-0.0301845367609848	0.112486686741782	-1.04858161724712	0.294370720104196	0.783071800025291	1.25399806700814	1124	887	783	1241	1007	927	789
chr1.6160.7	CCGCGGTCCTTACCTCCTGC	-	chr1	53556608	53556627	chr1.6160	2400.02278041081	-0.0356963630514937	0.0689921966637668	-1.18634723258369	0.235485201036964	0.735998509884167	1.33556585296483	2949	2023	2321	2738	2710	2183	2060
chr1.6160.8	CTTGGTTCTTCCTATGAGGG	+	chr1	53556645	53556664	chr1.6160	382.648654429233	0.0378590026521855	0.20333697752216	1.5583356562722	0.11915370074437	0.721437317983738	0.733644397031532	372	371	272	385	537	513	257
chr1.6160.3	ATGGGTCAGCCCCGCCCTCT	-	chr1	53556706	53556725	chr1.6160	261.29278301229	-0.0137423563594	0.171078123468348	-0.577056051718809	0.563901591446428	1	0.603591931239256	307	246	258	279	265	262	222
chr1.6160.9	CATGTCACACTGCTGTGCCG	+	chr1	53556723	53556742	chr1.6160	381.586720251133	0.0219348876094898	0.202146662586509	0.973741545991961	0.330184883237634	0.87345928915265	0.815005937114997	405	313	361	377	389	578	267
chr1.6160.4	TCGGCACAGCAGTGTGACAT	-	chr1	53556724	53556743	chr1.6160	634.08347166597	0.0226874476325233	0.136266639628147	0.850787893601061	0.394887187913466	0.872127138514607	0.981769745189811	671	617	487	708	725	733	529
chr1.6160.6	ATGTCACACTGCTGTGCCGA	+	chr1	53556724	53556743	chr1.6160	450.988606567769	0.0221363706953128	0.17586141218175	0.920314916607616	0.357408216277364	0.895837868628327	0.76768933611677	667	319	361	432	619	423	404
chr1.6160.5	CTCGGCACAGCAGTGTGACA	-	chr1	53556725	53556744	chr1.6160	701.126093169923	0.0134507969749374	0.130682466526856	0.507543608466505	0.611773446464794	0.9399312764497	0.981769745189811	672	582	742	777	820	670	659
chr1.6160.10	AGCCTCCTGTCAAGTGGTCC	+	chr1	53556801	53556820	chr1.6160	215.430713077238	0.032943811053756	0.19775230224506	1.37756156237186	0.168338695307628	0.81312795899945	0.602519809955349	230	173	167	237	247	216	246
chr1.6160.1	TGCCAGGACCACTTGACAGG	-	chr1	53556806	53556825	chr1.6160	649.609898962881	-0.0274186071459459	0.130212860868108	-0.999294207853479	0.317652190472926	0.832299448947844	1.01261526353951	783	560	709	686	759	531	557
chr1.6161.7	CTGTCTGCCCTGGCGCGTCG	+	chr1	53557961	53557980	chr1.6161	1089.87448911588	0.0591840972207626	0.105478120969905	1.82570886735009	0.0678941267859293	0.523433878406325	1.40496776788468	1175	951	909	1136	1170	1086	1220
chr1.6161.10	GGGGCGGCCTCGACGCGCCA	-	chr1	53557971	53557990	chr1.6161	483.307981492205	-0.00457134948110861	0.192139000718802	-0.205856573361981	0.8369029482956	1	0.918177226368889	543	373	471	609	567	308	538
chr1.6161.3	GCGTCGAGGCCGCCCCCATG	+	chr1	53557975	53557994	chr1.6161	785.268545590653	-0.0321757017298591	0.104690756479514	-1.09474200531098	0.273629680399016	0.776867956017811	1.21298521814395	975	763	732	828	809	784	647
chr1.6161.2	CAAGCTCACTGAGTCCGCAT	-	chr1	53557992	53558011	chr1.6161	1100.23116284325	-0.0181543546864221	0.117474864317497	-0.657915180112422	0.510592635726695	0.853877074465401	1.42651001742541	1274	1133	1003	1142	1362	1057	799
chr1.6161.4	TGGGGTAACAAGACTGACGT	-	chr1	53558065	53558084	chr1.6161	835.680672539426	0.0166247858695987	0.109916346518785	0.59490274904414	0.551908479605486	0.890255190587722	1.22783675295736	1047	650	762	897	917	935	713
chr1.6161.5	CTGGGGTAACAAGACTGACG	-	chr1	53558066	53558085	chr1.6161	582.929232539624	-0.0395763392256812	0.131655433341099	-1.38636891022971	0.165634284729423	0.743124825287298	0.897027188157665	740	567	557	632	501	602	503
chr1.6161.8	ATGCGGGGACGGCTGGTGCT	-	chr1	53558084	53558103	chr1.6161	606.055096943322	0.0621217298931982	0.146223497478425	2.01157626504449	0.0442646234735052	0.515091523474173	0.963459854567594	593	528	522	591	856	722	469
chr1.6161.9	AATGCGGGGACGGCTGGTGC	-	chr1	53558085	53558104	chr1.6161	804.286660587684	0.0265916548441743	0.142589412529747	1.00156894815702	0.316551824452824	0.798635390227269	1.23170633397031	1012	659	681	799	770	1084	679
chr1.6161.6	CAGCCGTCCCCGCATTTGTG	+	chr1	53558089	53558108	chr1.6161	1342.27740040828	-0.052333468951181	0.0950812301121148	-1.63561836222013	0.101919484911627	0.587629047607577	1.42651001742541	1740	1176	1329	1484	1422	1382	979
chr1.6161.1	CTCACAAATGCGGGGACGGC	-	chr1	53558091	53558110	chr1.6161	937.059284600384	0.00157377416165432	0.103379876613352	0.0566145976206092	0.954852205976616	0.964016988033177	1.32880162424384	1220	819	784	1007	1053	873	878
chr1.6162.3	CCACAAAGCAAGTGACGAGC	+	chr1	53573280	53573299	chr1.6162	772.932394756129	0.013682916748732	0.127510475900721	0.512034501073615	0.608626863578131	0.910662034009905	1.18566922174653	869	690	765	743	968	646	757
chr1.6162.7	CCAGCTCGTCACTTGCTTTG	-	chr1	53573283	53573302	chr1.6162	781.82422199549	0.0442619127466305	0.130085718520054	1.51618356869141	0.129472941687682	0.656506034465072	1.18566922174653	956	702	587	758	787	845	863
chr1.6162.5	AGATTTAGGATGGTAGTGCT	-	chr1	53573319	53573338	chr1.6162	701.017692535533	-0.00276076892131077	0.120071311104002	-0.102627662932608	0.91825848691243	1	0.981769745189811	786	595	659	824	768	772	551
chr1.6162.9	AGCTCTTAGTAGATTTAGGA	-	chr1	53573329	53573348	chr1.6162	300.396164826013	-0.035719756708797	0.168786455907039	-1.38266440655841	0.166767790487502	0.811439011159102	0.602519809955349	331	313	318	330	291	270	252
chr1.6162.11	AGATAGTGAAGGTAGAAACC	-	chr1	53573366	53573385	chr1.6162	565.046282024157	0.0354784056205645	0.135579273821898	1.27382374275591	0.202725888734259	0.761880447872421	0.981769745189811	638	481	495	566	681	688	446
chr1.6162.10	ACACAGAGCTTCCGCCCTCC	-	chr1	53573411	53573430	chr1.6162	734.313431988143	-0.0146316215185959	0.125034729786815	-0.543346484517697	0.586891264536512	0.928693903245121	1.01473786584663	981	549	736	808	857	671	616
chr1.6162.8	CCGGGAACTCTTCCCGGGGC	-	chr1	53573452	53573471	chr1.6162	297.949979773287	-0.00294923345797544	0.215042446793124	-0.141169549700378	0.887736000956262	1	0.750195299180246	330	320	267	293	237	267	357
chr1.6162.2	ATAGACCACAAAAACCCGAC	+	chr1	53573512	53573531	chr1.6162	292.745492903244	0.00556386829948712	0.23377304616528	0.278430118094693	0.780682202300428	1	0.750195299180246	353	189	337	292	296	216	371
chr1.6162.6	AAAACCCGACAGGAAAACGA	+	chr1	53573522	53573541	chr1.6162	510.260077486143	0.000972462839720317	0.150379042379791	0.039118241662659	0.968796117356241	1	1.00618909619994	687	430	477	488	466	519	527
chr1.6162.4	AACGATGGAAAGATACTACC	+	chr1	53573537	53573556	chr1.6162	838.693617024123	-0.00459468669130859	0.110932923496242	-0.167330836618255	0.867109742066954	0.955727934566618	1.25399806698176	1093	775	676	905	882	813	785
chr1.6163.9	GGTTGAGAGCGGGTGGGGTA	+	chr1	53576097	53576116	chr1.6163	676.494984161628	0.0380947236559207	0.124860256457132	1.3223841791819	0.186040254364096	0.741996422983453	1.01473786584663	758	642	581	621	715	716	708
chr1.6163.4	CCCAAGAGCAGGAAACACTC	+	chr1	53576180	53576199	chr1.6163	560.188866213542	-0.00981583497223032	0.131512726472758	-0.37313747828569	0.709046126074933	0.97025434897832	0.963459854567595	759	452	488	638	649	530	469
chr1.6163.11	CCAGAGTGTTTCCTGCTCTT	-	chr1	53576183	53576202	chr1.6163	542.660803917906	-0.02267283772807	0.130221638201727	-0.837616246128516	0.402246265549572	0.906577723827034	0.804286460637112	748	490	500	552	573	485	491
chr1.6163.1	TGTGGCACGTGTTTCTGATC	+	chr1	53576213	53576232	chr1.6163	893.473456360426	-0.0485942107674422	0.102393157803807	-1.55501478494228	0.119942548155101	0.626817223218468	1.31732616203026	1107	854	919	911	874	856	765
chr1.6163.2	AGCCCCGCAGCCCCTGAGTA	+	chr1	53576236	53576255	chr1.6163	1054.5457066832	-0.0131519313742312	0.103674772143567	-0.468294005474244	0.639574354649895	0.889903578355962	1.42651001742541	1321	1009	1012	997	1063	1023	989
chr1.6163.5	GCCCCGCAGCCCCTGAGTAA	+	chr1	53576237	53576256	chr1.6163	1565.31343102778	-0.0252451491545044	0.0927954077860893	-0.862580743136758	0.388368021800239	0.81491162725813	1.37430140652817	1933	1339	1586	1663	1439	1577	1478
chr1.6163.3	GCCCTTACTCAGGGGCTGCG	-	chr1	53576241	53576260	chr1.6163	1003.46166423351	0.0129319578701959	0.127635508452396	0.484678092033594	0.627904709292929	0.886985911990746	1.42651001742541	1262	925	865	959	928	1245	883
chr1.6163.7	CGCAGCCCCTGAGTAAGGGC	+	chr1	53576241	53576260	chr1.6163	1208.63093462974	0.0103806204130789	0.101717285635824	0.369988692449223	0.711390915634607	0.906157349043032	1.42651001742541	1617	929	1043	1329	1390	1252	1034
chr1.6163.10	TGCCCTTACTCAGGGGCTGC	-	chr1	53576242	53576261	chr1.6163	1121.60524598927	-0.00894471611427729	0.119748638213592	-0.330756238659902	0.740828618513361	0.931281474111757	1.26053323552725	1422	1063	941	1204	1469	932	926
chr1.6163.6	CACTGCCTGCCCTTACTCAG	-	chr1	53576249	53576268	chr1.6163	1467.93905353644	-0.789319217127924	0.110151694136198	-7.40959316586324	1.2668745080364e-13	4.92555151011122e-11	1.37430140652817	2269	1617	1548	1925	1352	990	751
chr1.6164.7	ACTCCATTTACATCTCTCCT	-	chr1	53576863	53576882	chr1.6164	483.818834164261	-0.0219125754643474	0.160464175976401	-0.876353842343289	0.380837702920406	0.867633688512381	0.975452809867646	537	403	564	534	414	526	416
chr1.6164.8	AGGAGCTGCATGCTTTCTGC	+	chr1	53576889	53576908	chr1.6164	456.028312963014	-0.0243712253641404	0.162066792653419	-0.971178113992361	0.331459590504339	0.906538901904579	0.66300521798674	471	415	492	548	437	367	462
chr1.6164.6	GTCATTGCCTCCTCTCTGGG	-	chr1	53576920	53576939	chr1.6164	517.944522440879	0.00731355853541659	0.139213601011552	0.284434438784298	0.776077470046707	0.998784340489876	0.963459854567595	519	449	507	595	531	508	522
chr1.6164.10	AGACAGGAAGGACAACGAGG	+	chr1	53576944	53576963	chr1.6164	769.320653804501	0.00537382089585111	0.133232314184049	0.206070347805732	0.836735960683605	0.957208628964429	1.20052536073229	800	633	849	801	953	792	596
chr1.6164.9	GACAGGAAGGACAACGAGGC	+	chr1	53576945	53576964	chr1.6164	761.278606972642	-0.0191493710572758	0.114236952861685	-0.687650973187968	0.491672600578849	0.887315498058641	1.11462821171356	981	655	767	771	749	802	648
chr1.6164.5	AGGAAGGACAACGAGGCGGG	+	chr1	53576948	53576967	chr1.6164	432.309881877639	0.0189511061207387	0.149856049786298	0.743164783831999	0.457381921415788	0.955291602200132	0.66300521798674	484	390	397	422	485	385	470
chr1.6164.4	GGAAGGACAACGAGGCGGGT	+	chr1	53576949	53576968	chr1.6164	511.179209608541	-0.019648976270535	0.142069073304917	-0.753728335028751	0.45101236401391	0.911383270120597	0.873973480188695	686	495	412	564	580	434	451
chr1.6164.3	GTGCCTGTAAGCTGCGGTGC	+	chr1	53577036	53577055	chr1.6164	1352.2551807957	-0.0121600780057718	0.0832902104820095	-0.426666575631993	0.669622198920652	0.893104196679219	1.46314577087856	1588	1238	1305	1415	1564	1283	1147
chr1.6164.1	ACGACTTTGTTGCCATGTGC	+	chr1	53577061	53577080	chr1.6164	372.308547592141	0.0571835299602057	0.181364663564482	2.01005818250253	0.0444250312727268	0.555894857855665	0.754226630160853	344	353	247	397	467	364	437
chr1.6164.2	CGACTTTGTTGCCATGTGCT	+	chr1	53577062	53577081	chr1.6164	889.834327390004	-0.0438216651388449	0.119491112354893	-1.47180598944707	0.141073275762777	0.664557391400933	1.22783675295736	1025	868	923	968	941	933	615
chr1.6165.6	ATGATAAGAGGAGCGTGGCT	-	chr1	53581760	53581779	chr1.6165	519.040927564715	-0.041086324785159	0.158635028805589	-1.51657441640151	0.129374168713469	0.705444202249151	0.873973480188695	617	463	538	643	631	474	320
chr1.6165.3	ATCTAATGATAAGAGGAGCG	-	chr1	53581765	53581784	chr1.6165	523.099761417162	-0.0127566854479127	0.166262263756923	-0.529790637757965	0.596257097105275	0.953072868312691	0.873973480188695	585	606	421	552	663	456	403
chr1.6165.7	GCATGGAATCTAATGATAAG	-	chr1	53581772	53581791	chr1.6165	405.105909576444	0.0366469216098642	0.18389363708551	1.45953135414109	0.14441891738503	0.749457265926713	0.754226630160853	404	337	319	455	427	591	324
chr1.6165.10	CGGTGTTCACGCTCAGCCTG	-	chr1	53581807	53581826	chr1.6165	1348.64594405365	-0.0116379116481745	0.0888267210839752	-0.408829282105352	0.682664949201208	0.899980707094299	1.42651001742541	1576	1180	1287	1502	1397	1474	1102
chr1.6165.2	ATTGCGCCAGCGAGCAGGCA	-	chr1	53581871	53581890	chr1.6165	764.040770934734	0.0741325247547308	0.104936236186278	2.15027842479891	0.0315331979481553	0.456000032987589	1.01261526353951	841	627	662	768	923	765	795
chr1.6165.4	CATTGCGCCAGCGAGCAGGC	-	chr1	53581872	53581891	chr1.6165	785.733835334498	0.000738981718745008	0.13973580646279	0.0288805597949681	0.976959850190651	1	1.18566922174653	810	745	680	945	1027	629	708
chr1.6165.1	AAGCCATTGCGCCAGCGAGC	-	chr1	53581876	53581895	chr1.6165	717.638303502477	0.0297958217226446	0.122702879753035	1.05927107006001	0.289476346297772	0.816778246416157	1.01261526353951	918	648	566	687	859	784	620
chr1.6165.8	GGCGCAATGGCTTACTCTTC	+	chr1	53581883	53581902	chr1.6165	460.925761741336	0.00462152266333539	0.181132825483741	0.202020085521029	0.839901021933742	1	0.76768933611677	580	358	419	513	695	401	327
chr1.6165.9	CTTTGAGCATCCCCTCTTGC	+	chr1	53581915	53581934	chr1.6165	717.094607026341	-0.0435225057009858	0.108565488497528	-1.43365563214907	0.151670559305828	0.712966095430883	0.981769745189811	832	713	682	811	744	651	614
chr1.6165.5	AGTCCGCAGTCCAGTGAGGT	-	chr1	53582019	53582038	chr1.6165	276.82195315434	-0.0119410872027236	0.209406325033853	-0.556306783343615	0.578001150748969	1	0.602519809955349	317	321	211	308	307	205	274
chr1.6166.6	TGGTGAGTCACCTGGGACGC	+	chr1	53587484	53587503	chr1.6166	847.551757065636	-0.0251341158792176	0.119555200617558	-0.89957494224994	0.368346497154755	0.824924776475083	1.22783675295736	996	763	779	1025	926	912	602
chr1.6166.2	GGTGAGTCACCTGGGACGCG	+	chr1	53587485	53587504	chr1.6166	926.993040650357	-0.0116967675335631	0.131812991958869	-0.443845123634233	0.657154561885031	0.906212950124777	1.31732616203026	1105	997	710	1016	1146	849	731
chr1.6166.3	TGGGACGCGGGGCTGCCAAA	+	chr1	53587496	53587515	chr1.6166	663.67065953835	0.00810885834232455	0.142667879187323	0.318029059411796	0.75046289414403	0.981272521957608	0.981769745189811	776	702	552	616	803	570	645
chr1.6166.8	CTTTGGCAGCCCCGCGTCCC	-	chr1	53587497	53587516	chr1.6166	1420.29897318606	0.0427794032707788	0.0915659914609278	1.37914058910048	0.16785141144251	0.674292174688227	1.37430140652817	1579	1322	1121	1535	1679	1538	1250
chr1.6166.10	CAGGGGGCCCACCAGCCCTT	-	chr1	53587514	53587533	chr1.6166	524.050127032469	0.040649308342414	0.193399031155265	1.61463478348619	0.106389808204752	0.651232104532227	1.00618909619994	647	464	379	450	588	809	375
chr1.6166.7	GACTCATTGAGAAAGGGACG	+	chr1	53587586	53587605	chr1.6166	694.329683049692	-0.00947241664963384	0.135461542092963	-0.363921188580779	0.715916861797068	0.960186529560507	1.01261526353951	732	641	755	708	657	654	703
chr1.6166.9	TCATTGAGAAAGGGACGGGG	+	chr1	53587589	53587608	chr1.6166	729.090135515057	-0.0435644366347114	0.127300146685391	-1.48800454358431	0.136749695397535	0.691745603565356	1.00386815468602	869	642	744	876	792	548	673
chr1.6166.1	TAGAGGCACGTGCCTGGTTG	+	chr1	53587656	53587675	chr1.6166	677.938979347703	-0.018330549228413	0.115497732085112	-0.66119197106472	0.508489209587108	0.906855055444411	1.01473786584663	826	662	638	685	728	610	622
chr1.6166.4	AGAGGCACGTGCCTGGTTGC	+	chr1	53587657	53587676	chr1.6166	737.431303267447	0.0250721614386086	0.110573181604089	0.880652990110536	0.378505668205214	0.86016137165156	1.01473786584663	752	658	700	784	831	754	699
chr1.6166.5	GAGGCACGTGCCTGGTTGCG	+	chr1	53587658	53587677	chr1.6166	1052.35169073044	-0.027992575520399	0.0879505237829104	-0.945340316526362	0.344485161815811	0.783591218116203	1.46314577087856	1253	953	1028	1147	1156	993	895
chr1.6167.3	ATCACGAGCTCTTAGTGGAG	-	chr1	53588435	53588454	chr1.6167	357.408515556828	-0.0223179243020343	0.19742174827677	-0.978144015528884	0.328003100973425	0.872198739003615	0.815005937114997	382	454	293	385	383	271	330
chr1.6167.6	CATCACGAGCTCTTAGTGGA	-	chr1	53588436	53588455	chr1.6167	365.613391382279	-0.0104982086023372	0.161004794661768	-0.431451810001217	0.666139885053761	1	0.813196327180835	416	312	375	413	433	374	264
chr1.6167.4	GCATCACGAGCTCTTAGTGG	-	chr1	53588437	53588456	chr1.6167	422.819108345086	-0.0112135262058403	0.202696874267067	-0.514367885342039	0.606994807794079	0.992337964805121	0.76768933611677	434	446	334	550	329	539	335
chr1.6167.8	TAAGCATCACGAGCTCTTAG	-	chr1	53588440	53588459	chr1.6167	359.190630488312	-0.000985828377677138	0.156923800419043	-0.0403776191850144	0.967792072998408	1	0.818396262404137	428	273	362	406	359	374	333
chr1.6167.5	AAGAGCTCGTGATGCTTATT	+	chr1	53588442	53588461	chr1.6167	135.812840642995	0.012631574082539	0.32890399112625	0.759255690332046	0.44769961793657	0.97294188581605	0.602519809955349	155	84	126	151	211	69	167
chr1.6167.10	GCTTATTAGGAAGTCCTTCC	+	chr1	53588455	53588474	chr1.6167	480.862696521737	-0.012420257664304	0.160140567777518	-0.507649419129995	0.611699226525325	0.940820695124083	0.975452809867646	559	452	444	545	448	592	351
chr1.6167.9	ATTTCATTGTGACACCAGGA	-	chr1	53588472	53588491	chr1.6167	426.814346575496	0.0303396307511474	0.162446049416898	1.18423046219758	0.236321846751209	0.829176863633319	0.76768933611677	464	310	410	455	534	364	471
chr1.6167.1	GCGGATTTCATTGTGACACC	-	chr1	53588476	53588495	chr1.6167	660.300568967757	1.03311837746911e-05	0.130839157788419	0.000394474057380618	0.999685255248142	1	1.01473786584663	771	634	530	754	821	649	518
chr1.6167.7	GTCACAATGAAATCCGCCTC	+	chr1	53588479	53588498	chr1.6167	244.811886391343	0.00613577514597913	0.200579988691206	0.282135814655817	0.777839372125884	1	0.538438478639805	311	201	171	309	258	257	231
chr1.6167.2	CACAATGAAATCCGCCTCCG	+	chr1	53588481	53588500	chr1.6167	259.853329684457	0.00651803436079123	0.230596738236442	0.323263534138759	0.746495668183908	1	0.602519809955349	299	237	260	230	192	269	320
chr1.6168.9	AGGTGGGTCTGTGTTCTTCC	+	chr1	53589175	53589194	chr1.6168	233.825938276367	-0.00979114669352049	0.265454193917174	-0.523353726837668	0.600728119125369	1	0.603591931239256	293	249	179	269	191	147	306
chr1.6168.8	CTGCTGGTCTCCCCACCCGC	-	chr1	53589209	53589228	chr1.6168	1777.79761530943	0.0345912804169011	0.0935258702982194	1.14935380815657	0.25041011884478	0.741208237581127	1.37430140652817	1979	1572	1650	1773	1704	1975	1810
chr1.6168.5	GGTTGGTGTTGCTCTGCTGC	-	chr1	53589225	53589244	chr1.6168	470.571669516244	-0.0175153594182051	0.134951610784894	-0.662940828227381	0.507368451699632	0.981639876449447	0.663005217986741	579	442	437	506	451	500	401
chr1.6168.10	GCAGAGCAACACCAACCCGG	+	chr1	53589228	53589247	chr1.6168	670.793333194364	0.010891476113836	0.13857862498354	0.421087617489181	0.673691103154563	0.930752962096254	1.14990355349946	840	566	623	658	657	611	758
chr1.6168.2	GAGCAACACCAACCCGGGGG	+	chr1	53589231	53589250	chr1.6168	720.577711855276	0.00157020610646487	0.124069631989132	0.0589437675272912	0.952996897186331	1	1.16431155760186	752	596	671	906	782	770	609
chr1.6168.3	AGCAACACCAACCCGGGGGT	+	chr1	53589232	53589251	chr1.6168	383.074290582871	0.011586313938057	0.178799187015231	0.498780869119874	0.617933766349607	0.978773180356714	0.815005937114997	548	317	290	382	394	352	428
chr1.6168.1	GCAACACCAACCCGGGGGTG	+	chr1	53589233	53589252	chr1.6168	462.187588180926	0.00728819312484425	0.173684493495848	0.311402773797869	0.755494445478567	1	0.663005217986741	577	406	339	545	630	478	323
chr1.6168.4	CAACACCAACCCGGGGGTGG	+	chr1	53589234	53589253	chr1.6168	623.875840069733	0.0811819411912509	0.131328102059983	2.33644045155241	0.0194682977599892	0.425380555840829	0.764382105788523	788	498	487	547	717	689	677
chr1.6168.6	AGCTACCCCCACCCCCGGGT	-	chr1	53589242	53589261	chr1.6168	309.099058451058	0.0075190253906017	0.183705835761673	0.33003168681353	0.741376019644699	1	0.750195299180246	342	279	302	304	267	337	329
chr1.6168.7	CTGTGACTGAGCGCCAGAGC	+	chr1	53589260	53589279	chr1.6168	1067.99235020823	0.0121039514103427	0.0999741791637273	0.42929032882239	0.667711954040408	0.898951295928141	1.40496776788468	1280	880	963	1182	1205	957	1073
chr1.6169.6	GCAGGTGCACAACGCTGCTC	-	chr1	53591382	53591401	chr1.6169	407.703142064486	0.0190335813841624	0.169597373835601	0.785995534596409	0.431870103204838	0.915222190177792	0.815005937114997	381	292	447	464	474	434	375
chr1.6169.10	CAGCGTTGTGCACCTGCAAG	+	chr1	53591385	53591404	chr1.6169	658.83006312276	0.0111069988385739	0.10861081003098	0.400133924945291	0.689057878304916	0.952414125657074	1.01473786584663	755	567	592	734	735	673	594
chr1.6169.9	CAGACTTCCACCAGAGCGTG	+	chr1	53591415	53591434	chr1.6169	525.019734411405	-0.0317647419943052	0.150820280939863	-1.19896724202609	0.230540683408225	0.783158228705671	0.981769745189811	585	489	534	633	645	395	427
chr1.6169.5	AGACTTCCACCAGAGCGTGC	+	chr1	53591416	53591435	chr1.6169	951.306349120631	0.0139384571448582	0.0999029591669534	0.492842007640449	0.622124226264054	0.908699556418611	1.22783675295736	1002	804	939	1054	1078	954	865
chr1.6169.2	AACGCAGGTCCCGCACGCTC	-	chr1	53591428	53591447	chr1.6169	443.977506813755	0.0282513817701261	0.167858594029033	1.12643218732692	0.259982629041604	0.864075604340962	0.680203041762671	501	445	339	411	543	382	495
chr1.6169.3	GTGCGGGACCTGCGTTCCAC	+	chr1	53591432	53591451	chr1.6169	835.100224473368	-0.0233226339331366	0.11010890427105	-0.822252065786924	0.410933451694959	0.829910800423357	1.32880162424384	1039	779	715	965	867	733	796
chr1.6169.7	TGCGGGACCTGCGTTCCACA	+	chr1	53591433	53591452	chr1.6169	904.673911057888	-0.103821593126879	0.100526808338007	-2.66402455955977	0.00772119253463983	0.241620077439427	1.22783675295736	1139	880	929	1012	940	732	749
chr1.6169.4	CGTTCCACAGGGCCACCCCG	+	chr1	53591444	53591463	chr1.6169	1192.57689795379	0.00860871268800531	0.121345412220117	0.31962938222438	0.74924929810864	0.913916018803643	1.42651001742541	1455	1111	1170	1036	1185	1114	1282
chr1.6169.8	TCCTGCTAGTACAGGGGAGT	+	chr1	53591597	53591616	chr1.6169	1032.73447386654	-0.0078433035035599	0.101075894588689	-0.280111890819241	0.779391662188703	0.925611475520252	1.37430140652817	1403	850	908	1115	1160	995	901
chr1.6169.1	TCCTACTCCCCTGTACTAGC	-	chr1	53591601	53591620	chr1.6169	1484.70421030209	0.0359517621672862	0.100751382755019	1.20056452663594	0.229920168299818	0.719653923418331	1.43169186835159	1661	1313	1357	1474	1946	1288	1430
chr1.6170.10	TGAAATCTGCAAAGGCTACA	-	chr1	53595072	53595091	chr1.6170	758.064951753294	-0.0514703972518149	0.107893109196088	-1.64296902266054	0.100389342660033	0.61279443181118	1.20052536073229	917	689	815	813	771	687	646
chr1.6170.3	GGGGTGGTTGAAATCTGCAA	-	chr1	53595080	53595099	chr1.6170	198.173588764369	0.00837752678536151	0.23228892636928	0.415976292343691	0.677427351326712	1	0.602519809955349	221	202	135	225	279	175	167
chr1.6170.9	GTGACAGATGAAGCCACCAC	+	chr1	53595130	53595149	chr1.6170	1065.65226859166	0.0302661997503216	0.0949905601741008	1.02133326554783	0.307096570969496	0.775152703102981	1.37430140652817	1276	981	909	1042	1162	1146	992
chr1.6170.2	AAGCCACCACTGGTCAAGCG	+	chr1	53595140	53595159	chr1.6170	970.586746780497	-0.0108622699050255	0.103520655082189	-0.387987682929058	0.698025148637873	0.926001882672408	1.22728161171211	1064	827	922	1182	1044	1007	806
chr1.6170.1	AGCCACCACTGGTCAAGCGT	+	chr1	53595141	53595160	chr1.6170	767.533642942505	0.00946509040123671	0.117132245578915	0.347732357463641	0.728041193658803	0.963701869947169	1.01473786584663	970	721	689	703	903	775	659
chr1.6170.4	AAGCGTGGGCTGCACTCAGT	+	chr1	53595155	53595174	chr1.6170	1209.78435650582	0.00777460279162838	0.0987474443301145	0.276804693098081	0.781930077359203	0.926048418253801	1.37430140652817	1359	1085	1135	1291	1487	1251	942
chr1.6170.6	GACTGAAGCACACATGTCTG	+	chr1	53595177	53595196	chr1.6170	699.011818203233	0.00530741631775902	0.120582170368372	0.19727324526768	0.843613715111904	1	0.879416008220563	910	576	680	667	719	735	647
chr1.6170.8	GAAGCACACATGTCTGAGGA	+	chr1	53595181	53595200	chr1.6170	441.857353305673	-0.189842457404381	0.141824836843017	-3.35638937418742	0.000789673055962244	0.0960053387730309	0.66300521798674	602	399	502	546	409	383	291
chr1.6170.7	ACATGTCTGAGGAGGGACTT	+	chr1	53595188	53595207	chr1.6170	376.665747760803	-0.062964598666918	0.175425279458553	-2.11610402912552	0.034335960898152	0.51369996542599	0.754226630160853	513	356	420	408	331	404	232
chr1.6170.5	CAGTCACTCTTCCCATAATC	-	chr1	53595269	53595288	chr1.6170	391.665086953667	0.0152471576033103	0.17780530424116	0.649646442153141	0.515920626675305	0.942175301620158	0.815005937114997	531	288	322	420	515	441	283
chr1.6171.10	TGAATGGGTGCAACACCACG	+	chr1	53601115	53601134	chr1.6171	607.766629386405	-0.0285270219842696	0.168987681195452	-1.13933139579849	0.254564958216057	0.803375359140248	0.963459854567594	874	489	606	670	655	690	353
chr1.6171.2	GCGGTAGAAACAGCCCCCTT	+	chr1	53601134	53601153	chr1.6171	336.15303153966	0.0720562506718556	0.156887014778398	2.23882654716635	0.0251672042459852	0.465910992725289	0.754226630160853	375	248	291	312	386	377	376
chr1.6171.4	CGTAAGAACTCTGCCAAAGG	-	chr1	53601150	53601169	chr1.6171	675.883798638907	0.0228142277908577	0.137893615531714	0.858756630090802	0.390474799770982	0.870543309950816	0.981769745189811	750	504	666	736	652	833	619
chr1.6171.5	GCGTAAGAACTCTGCCAAAG	-	chr1	53601151	53601170	chr1.6171	317.721353289348	-0.0141541825319773	0.16500542880111	-0.58424111051214	0.559058106284142	1	0.668558914970216	427	276	295	339	367	266	282
chr1.6171.6	GGCGTAAGAACTCTGCCAAA	-	chr1	53601152	53601171	chr1.6171	408.850458017306	0.0369814893232302	0.170415290907338	1.42817144224664	0.153242518245964	0.756266256123898	0.76768933611677	423	367	351	391	419	390	512
chr1.6171.9	CTTACGCCTGACCCCTTCCT	+	chr1	53601164	53601183	chr1.6171	1773.55597383834	-0.0148048827443776	0.0748502863851434	-0.520798094587702	0.602507430586925	0.880276860223073	1.42651001742541	2163	1484	1690	1982	1805	1808	1590
chr1.6171.1	GCGCCTTAGTCAGAGATCCG	-	chr1	53601208	53601227	chr1.6171	395.409745569899	0.00882345863314372	0.165542342608671	0.368011654778253	0.712864543861253	1	0.754226630160853	472	294	311	522	452	407	353
chr1.6171.7	GCGAGACAGCTTATTGGGCA	-	chr1	53601236	53601255	chr1.6171	550.089873183185	0.00748147758945318	0.148048869453211	0.297914767497154	0.765768216615138	1	0.804286460637112	556	453	489	712	633	611	436
chr1.6171.3	TACTTGCGAGACAGCTTATT	-	chr1	53601241	53601260	chr1.6171	599.252475348305	0.0206358247914402	0.1414442079897	0.788355110777028	0.430489020053989	0.889255385749096	0.963459854567594	714	525	598	510	752	539	581
chr1.6171.8	TTACTTGCGAGACAGCTTAT	-	chr1	53601242	53601261	chr1.6171	867.255290679131	0.0381138095404662	0.145881922796072	1.38632370784051	0.165648080754974	0.679120126637493	1.31732616203026	860	741	842	844	839	1208	744
chr1.6172.1	GATCATCAACCGAGTATGTT	-	chr1	53601576	53601595	chr1.6172	355.169403900086	0.0220950085888876	0.170057730912347	0.905237996610545	0.365339316237472	0.889872119299973	0.815005937114997	427	355	262	333	424	339	361
chr1.6172.8	CATCAAATGTTGGTGCTATG	+	chr1	53601619	53601638	chr1.6172	751.525640382788	0.0326218692137803	0.112562332872827	1.12471725519288	0.260708867372426	0.799035512047441	1.01261526353951	902	703	611	726	884	792	685
chr1.6172.11	ATCAAATGTTGGTGCTATGA	+	chr1	53601620	53601639	chr1.6172	494.305941511145	0.000516068844036385	0.149992891866161	0.0207383419014588	0.983454383175248	1	0.918177226368889	574	341	518	586	521	497	457
chr1.6172.3	TGCTGCGGTTAACATTGGGT	-	chr1	53601721	53601740	chr1.6172	746.601785990335	-0.0132638744171773	0.115506732904439	-0.483007334552509	0.629090528414653	0.943923205931646	0.981769745189811	909	602	713	878	854	649	680
chr1.6172.4	GTGCTGCGGTTAACATTGGG	-	chr1	53601722	53601741	chr1.6172	985.496319190236	-0.00696490744904894	0.125378833159071	-0.261523937635734	0.793688492100475	0.922660028990585	1.42651001742541	1117	1002	829	1084	969	1168	769
chr1.6172.7	CCCAATGTTAACCGCAGCAC	+	chr1	53601722	53601741	chr1.6172	1208.87289486253	-0.00243527629525746	0.111662580352671	-0.0889029440882637	0.929159043775387	0.979265677045926	1.22343066536868	1330	1106	1225	1241	1489	1255	886
chr1.6172.5	CCTGTGCTGCGGTTAACATT	-	chr1	53601725	53601744	chr1.6172	808.590194644413	0.0215009430753966	0.109964884802117	0.761270182806461	0.446495706243498	0.857107783710554	1.22086301905874	1005	717	731	757	935	872	695
chr1.6172.6	TCCTGTGCTGCGGTTAACAT	-	chr1	53601726	53601745	chr1.6172	678.446525446787	-0.0200771353008202	0.131439951529353	-0.748830900489857	0.453959132626863	0.889873150571185	1.01261526353951	850	580	648	774	808	692	468
chr1.6172.2	GTTAACCGCAGCACAGGACC	+	chr1	53601728	53601747	chr1.6172	678.368073016614	-0.0155943395266162	0.129134704640848	-0.583910233543705	0.559280707757734	0.926273183128861	0.981769745189811	813	569	625	826	770	545	649
chr1.6172.10	ATTGGAAATGTTAGCAGTCC	-	chr1	53601749	53601768	chr1.6172	529.156024362115	0.0221166976710792	0.143439213637287	0.845948103698178	0.397581695717149	0.869621400187854	1.00618909619994	524	471	458	614	644	601	422
chr1.6173.3	TCTAGGCCCAGTGCTTGTCA	+	chr1	53603517	53603536	chr1.6173	1392.5140686651	-0.0146244455097749	0.0920455882790089	-0.512068511638585	0.608603061295487	0.887856233286265	1.37430140652817	1769	1356	1211	1410	1596	1278	1216
chr1.6173.2	AGGAAACCATGACAAGCACT	-	chr1	53603526	53603545	chr1.6173	588.377020775941	0.0156878007962021	0.141876111914218	0.606822136309493	0.543968955923377	0.917279453259545	1.01261526351379	599	523	544	653	604	537	658
chr1.6173.11	AAGGAAACCATGACAAGCAC	-	chr1	53603527	53603546	chr1.6173	827.566610762034	0.00799890081637972	0.118789733468586	0.295429906306027	0.767665490340341	0.928409902047668	1.32880162424384	910	782	727	900	956	704	839
chr1.6173.5	TCCTTCTTGGTTGTCATTCT	+	chr1	53603542	53603561	chr1.6173	958.226225520976	-0.00567221632349092	0.137889633987277	-0.220134396986722	0.825766486867657	0.950898165721549	1.22783675295736	1263	829	953	897	1227	995	644
chr1.6173.1	TTTAGAGGGCCCCCTGTTTC	+	chr1	53603573	53603592	chr1.6173	742.29187324602	0.0434552279983483	0.113905114164947	1.44583386379195	0.148223805459921	0.704983444824805	1.00386815468602	853	640	691	680	865	848	654
chr1.6173.8	AGAAACAGGGGGCCCTCTAA	-	chr1	53603574	53603593	chr1.6173	454.256272444861	0.00108635386044343	0.181196041130794	0.0475734342215759	0.96205620446958	1	0.497439697403432	506	416	414	501	366	420	548
chr1.6173.7	CAAAGGATCCCAGAAACAGG	-	chr1	53603585	53603604	chr1.6173	504.861448055694	-0.0068508153441235	0.139569907811746	-0.266804732971244	0.789619509932637	0.989899120888222	1.00618909619994	621	460	443	557	490	581	413
chr1.6173.13	GGACAAAGGATCCCAGAAAC	-	chr1	53603588	53603607	chr1.6173	562.548101803616	0.0314447208020971	0.15115515058115	1.18929120935834	0.23432509332415	0.789056995106645	0.963459854567595	665	410	537	562	531	718	540
chr1.6173.10	CTTTACCTCTGATATTAGCC	+	chr1	53603724	53603743	chr1.6173	345.536492357443	-0.0542586931746412	0.229676842392077	-2.07952726733441	0.0375689142505375	0.514962813072247	0.818396262404137	584	308	357	370	366	164	312
chr1.6173.9	CAGGCTAATATCAGAGGTAA	-	chr1	53603726	53603745	chr1.6173	517.2934953535	0.033256938876128	0.149655635927254	1.24460658824594	0.213276397455455	0.764979787007332	1.01261526351379	688	408	433	475	512	604	532
chr1.6174.2	GACGACAGTCTGATTTAGGC	+	chr1	53611811	53611830	chr1.6174	440.774417501914	-0.0168854242492259	0.146760602664887	-0.659950699479813	0.509285467362251	0.940315703280161	0.815005937114996	562	384	462	435	428	405	425
chr1.6174.4	ACCGATGCACTGCTAGCCCT	-	chr1	53611856	53611875	chr1.6174	590.975967902574	0.0136559487621398	0.140197021734523	0.527912449630708	0.597560103380189	0.93149855206452	1.01473786584663	678	500	585	581	548	611	637
chr1.6174.6	TCGTCACGACAGACCCAGAT	-	chr1	53611959	53611978	chr1.6174	785.583567136755	0.0156108716608133	0.121309644658595	0.573590210352549	0.566245137949654	0.909010899397725	1.11462821171356	895	621	735	888	947	878	604
chr1.6174.9	GTCGTCACGACAGACCCAGA	-	chr1	53611960	53611979	chr1.6174	824.753105041471	0.105954082611427	0.115638564801161	2.68842289983095	0.00717904121957908	0.225014785540923	1.32880162424384	971	717	641	716	987	877	896
chr1.6174.3	TCTGTCGTGACGACAGCTCG	+	chr1	53611966	53611985	chr1.6174	930.053271205124	0.0762929408405105	0.113702593758709	2.21071452073178	0.0270556123486951	0.393899509547249	1.31732616203026	956	791	759	987	1036	1186	835
chr1.6174.10	CGAGCTGGGAAGACGTGTCA	-	chr1	53612036	53612055	chr1.6174	591.949525020107	-0.0802346493177857	0.155967764611414	-2.37504193205083	0.0175469566816365	0.369671866807109	1.01473786584663	747	449	738	739	635	491	401
chr1.6174.5	GACACGTCTTCCCAGCTCGC	+	chr1	53612037	53612056	chr1.6174	336.788663242664	0.0388294666077053	0.200323958989837	1.57990833251333	0.114127860730292	0.695807086097681	0.818396262404137	290	263	338	336	532	291	322
chr1.6174.7	CCTCGGTGACTAAAGCTCGC	-	chr1	53612130	53612149	chr1.6174	508.238864727097	0.0486539397970822	0.131307889849964	1.63954164717426	0.101100504496556	0.665528408500911	0.873973480188695	571	464	391	508	625	554	473
chr1.6174.8	GACTAGCCCTCAGCGAGGTC	-	chr1	53612159	53612178	chr1.6174	479.334895012825	0.0217040670108186	0.184257326234858	0.922958802085592	0.356028675104617	0.866476584774095	0.918177226368889	648	373	350	507	439	670	414
chr1.6174.1	GAAAGGACTAGCCCTCAGCG	-	chr1	53612164	53612183	chr1.6174	390.326573069419	0.0213701834840344	0.176643261497885	0.892440960230643	0.372156624724338	0.892767420864802	0.815005937114997	429	407	305	361	519	333	390
chr1.6175.3	TCAGCGTGGATTAGCATCAC	+	chr1	53629002	53629021	chr1.6175	244.458864302239	-0.00990367775369355	0.198059364774163	-0.449976058213651	0.652727703987851	1	0.538438478639805	283	183	227	336	264	249	194
chr1.6175.9	CAGCGTGGATTAGCATCACA	+	chr1	53629003	53629022	chr1.6175	570.216549534657	-0.000801733710689175	0.156161227226028	-0.0327691012205292	0.973858718627423	1	0.981769745189811	563	594	591	537	614	648	442
chr1.6175.1	CGTGGATTAGCATCACAGGG	+	chr1	53629006	53629025	chr1.6175	357.329732044599	0.00240116737170585	0.168546020676842	0.101523841939464	0.919134632205891	1	0.754226630160853	470	261	319	414	399	402	279
chr1.6175.2	GTGGATTAGCATCACAGGGA	+	chr1	53629007	53629026	chr1.6175	431.09717340848	0.0140403748352976	0.174726845435707	0.594976645499448	0.551859082250189	0.948565265701673	0.833426578435963	594	317	398	409	596	357	398
chr1.6175.7	GCTGTAGGAGCGGGAGCCAG	-	chr1	53629049	53629068	chr1.6175	571.465542251518	0.0046889004441861	0.124413723514084	0.175944490972607	0.860337551780032	1	0.897027188157665	669	439	559	651	646	572	506
chr1.6175.10	GAATCAGAAGCTGTAGGAGC	-	chr1	53629058	53629077	chr1.6175	471.439018654216	-0.00325902436482211	0.145442706092244	-0.129255685567334	0.897155335003849	1	0.975452809867646	641	349	452	506	486	460	447
chr1.6175.11	TCCTACAGCTTCTGATTCAG	+	chr1	53629060	53629079	chr1.6175	842.786549838033	0.016013100063504	0.133250597648714	0.605336429290986	0.544955480842541	0.87559294872267	1.32880162424384	1225	588	733	857	962	890	751
chr1.6175.4	GCGCAATCCTAGCCCAATGC	+	chr1	53629237	53629256	chr1.6175	706.354011722619	-0.0354129654434417	0.141650439278753	-1.28973237899585	0.19714359335487	0.7517745485799	1.01473786584663	712	657	723	917	816	550	599
chr1.6175.5	GTATGAGCCTGCATTGGGCT	-	chr1	53629247	53629266	chr1.6175	998.596742804023	0.0225721793656085	0.113139543069479	0.802186930631445	0.422444835266796	0.818505513836786	1.46314577087856	1144	778	945	1094	1024	951	1088
chr1.6175.6	CTGGCAGCGTCAGCACCCCT	-	chr1	53629371	53629390	chr1.6175	891.035344399203	-0.00550617734184261	0.106961501620918	-0.198917575937824	0.842327220638063	0.950666728706938	1.25399806698176	1146	699	897	923	997	858	787
chr1.6176.5	GTCTTATTTGGGTCACTAGA	-	chr1	53638583	53638602	chr1.6176	583.887394500542	0.0277708967911919	0.132260934261352	1.01601377698973	0.309622826005918	0.833106769918162	0.981769745189811	613	484	618	548	681	621	536
chr1.6176.9	TTAGGCTTAAAGTCTTATTT	-	chr1	53638594	53638613	chr1.6176	688.35770453775	0.0343411760641514	0.115385317092014	1.18403921133213	0.236397541363803	0.782074443583064	1.01261526353951	786	565	567	780	790	775	607
chr1.6176.7	TTTAGGCTTAAAGTCTTATT	-	chr1	53638595	53638614	chr1.6176	448.578891698092	-0.00635500681141176	0.186888211030759	-0.281713464202533	0.778163229532788	1	0.680203041762671	569	391	446	449	404	605	305
chr1.6176.10	AAGAGGGGACATTTGTGTTT	-	chr1	53638612	53638631	chr1.6176	737.505528501434	0.0339599697650278	0.122054315422745	1.18914202491324	0.234383783596409	0.759805525821846	1.14990355349946	823	583	606	874	834	864	637
chr1.6176.4	ATGAGGACGTCAGAAAAGAG	-	chr1	53638627	53638646	chr1.6176	510.488143140061	-0.0116682689460266	0.135800209627942	-0.447349718605058	0.654622574144073	0.975109230130748	0.873973480188695	594	517	435	561	511	481	488
chr1.6176.8	CATGAGGACGTCAGAAAAGA	-	chr1	53638628	53638647	chr1.6176	611.487187004388	0.00868383865532901	0.120949877681651	0.322094991019014	0.747380732838367	1	0.764382105788523	747	532	535	653	714	658	492
chr1.6176.3	CCATGAGGACGTCAGAAAAG	-	chr1	53638629	53638648	chr1.6176	291.69024700977	-0.00772125957180642	0.226364964183874	-0.37830417742794	0.705204642488262	1	0.750195299180246	399	291	202	336	419	256	184
chr1.6176.2	CGTCCTCATGGACACACCCC	+	chr1	53638638	53638657	chr1.6176	1037.313106442	0.0429506872764078	0.0969133712419417	1.39232017192433	0.163825465740736	0.666733204085806	1.40496776788468	1113	905	955	1062	1299	995	978
chr1.6176.1	ATACCAGGGGTGTGTCCATG	-	chr1	53638644	53638663	chr1.6176	908.134482573613	0.0082820519895571	0.122494116147018	0.308440360339852	0.75774727484292	0.926467882893043	1.32880162424384	985	958	850	815	987	911	848
chr1.6177.5	TGTCATAGAACTACCGCTTA	+	chr1	53647683	53647702	chr1.6177	657.537037585633	-0.0238439454576653	0.1158522052299	-0.849452239619429	0.395629695351131	0.867432979609864	1.01473786584663	726	612	677	721	710	603	574
chr1.6177.4	CCGGTTCAGACATCACTGAC	+	chr1	53647805	53647824	chr1.6177	406.280252600265	0.00236831624752798	0.16942987647444	0.100380649898539	0.920042131310941	1	0.818396262404137	488	294	434	433	367	467	379
chr1.6177.6	ATCACTGACAGGACGTGTCA	+	chr1	53647816	53647835	chr1.6177	557.234476446982	-0.0102658307764831	0.179727929347485	-0.444049465646033	0.657006821117945	1	0.804286460637112	712	480	505	635	385	682	522
chr1.6177.10	TTTCACCTTACCGGCTAAAG	+	chr1	53647840	53647859	chr1.6177	686.562346259247	0.024230702384407	0.169767219071037	0.985037852127903	0.324605478344266	0.835292095698394	1.01473786584663	776	517	674	687	596	649	897
chr1.6177.1	TGGCGCCACTTTAGCCGGTA	-	chr1	53647848	53647867	chr1.6177	371.045971948116	0.0164975696392204	0.161342121136589	0.67088039156521	0.502296728777413	0.937671243380746	0.818396262404137	427	288	340	411	374	457	323
chr1.6177.2	ATCATTTAAATTGGGCCGAT	+	chr1	53648037	53648056	chr1.6177	477.524468372339	0.00679571216828618	0.139654574690074	0.264731434579126	0.791216359885175	1	0.663005217986741	597	423	392	518	466	514	459
chr1.6177.8	TCATTTAAATTGGGCCGATA	+	chr1	53648038	53648057	chr1.6177	592.860606292912	-0.0388366405266052	0.135780311381397	-1.37692403547036	0.168535735212993	0.734674484007308	0.963459854567594	661	665	562	629	619	564	461
chr1.6177.7	CGGCATGGAGGGGTCCCTAT	-	chr1	53648055	53648074	chr1.6177	1292.93151827192	-0.0349976533734073	0.0846451213834349	-1.15374881570476	0.248603164137101	0.759207240771444	1.22343066536868	1510	1160	1251	1485	1278	1243	1177
chr1.6177.3	TCCAAAGGAACGCACGGAAG	+	chr1	53648197	53648216	chr1.6177	1029.40670354312	0.0260260556606987	0.0973108857578843	0.891859185242755	0.372468413676193	0.801362432968969	1.42651001742541	1181	926	899	1070	1120	1172	890
chr1.6177.9	TTGATTGGTAGTTAGGCTCA	+	chr1	53648334	53648353	chr1.6177	409.948545468202	-0.0216821085457699	0.213042875924934	-0.9885698285527	0.322873654095408	0.936195753950108	0.531781056892398	492	388	470	406	277	334	484
chr1.1034.7	GCTCTGAACTGCTGAAGTGC	-	chr1	5364846	5364865	chr1.1034	398.766554328216	-0.0174917336664925	0.169545719497423	-0.725198034809883	0.468330548295024	0.926892057945253	0.818396262404137	487	364	374	459	533	329	287
chr1.1034.9	TGGTGAGTGTTGATAACATG	+	chr1	5364872	5364891	chr1.1034	490.41159290685	-0.00611709956014032	0.158676580049505	-0.251104473958832	0.801733336985984	1	0.873973480188695	535	370	505	611	446	481	500
chr1.1034.1	GTTGATAACATGCGGCGTGC	+	chr1	5364880	5364899	chr1.1034	486.568193894465	-0.0109583543875595	0.169177144470001	-0.460160425431367	0.645401074490377	0.947458584490784	0.981769745189811	512	444	497	558	482	367	543
chr1.1034.3	TTGATAACATGCGGCGTGCT	+	chr1	5364881	5364900	chr1.1034	385.150054515866	-0.0712685273507622	0.166295766185603	-2.24934918909982	0.024490288592541	0.465953905347915	0.733644397031532	514	366	362	504	421	260	307
chr1.6178.4	TAAAAGGCCTAAAGGGAGTG	+	chr1	53648972	53648991	chr1.6178	1022.66202392125	0.00630632884238267	0.105730769936376	0.227197767484452	0.820269963597974	0.923900436967811	1.46314577087856	1122	973	1008	994	1045	1110	919
chr1.1034.4	ACCCTGTGCGGAGCATGCAC	+	chr1	5364906	5364925	chr1.1034	1005.24613396277	-0.00635933508128799	0.106748748990588	-0.229504838456576	0.818476560439148	0.929892186735652	1.40496776788468	1277	889	988	967	1203	979	809
chr1.6178.2	GAGCGTTCCTGGTGAGATCT	+	chr1	53649066	53649085	chr1.6178	722.691484033537	0.0271872200922817	0.118959937771961	0.966116984507717	0.33398564657437	0.84533842234173	0.981769745189811	862	552	668	770	727	808	710
chr1.1034.6	AGTGCATGCTCCGCACAGGG	-	chr1	5364907	5364926	chr1.1034	578.944004644817	0.0188204565306086	0.126919821670521	0.696220429474094	0.486290795513795	0.935525676161141	0.804286460637113	683	461	517	642	587	661	536
chr1.6178.11	GAGATCTTGGGAAAGCAAGG	+	chr1	53649079	53649098	chr1.6178	514.395037566371	0.0186041036242465	0.141183389782414	0.713794868027073	0.475354033530325	0.904637693804424	0.963459854567595	575	478	479	487	682	483	444
chr1.1034.2	ACCAGTGCATGCTCCGCACA	-	chr1	5364910	5364929	chr1.1034	816.282860491993	-0.0383175829424537	0.0999009646288311	-1.26772539647724	0.204896032093012	0.728475349462145	1.21298521814395	1038	768	772	868	836	787	692
chr1.1034.5	CACCAGTGCATGCTCCGCAC	-	chr1	5364911	5364930	chr1.1034	1030.7538496943	-0.0814190888573811	0.0947029876006638	-2.27876234404145	0.0226811964713159	0.363073978704898	1.37430140652817	1304	931	1067	1159	1091	964	775
chr1.6178.10	GGGGAGGAGGCAAACTGTGT	+	chr1	53649164	53649183	chr1.6178	1106.50077456912	0.0163593993355416	0.118300273671708	0.596125576393864	0.551091339143329	0.885842605208882	1.26053323552725	1113	1173	931	1140	1176	1096	1107
chr1.6178.7	AGGAGGCAAACTGTGTAGGG	+	chr1	53649168	53649187	chr1.6178	516.782148181802	-0.0204611099520837	0.139642730888014	-0.778416646884621	0.4363234280936	0.888389844886984	0.981769745189811	658	472	495	546	500	440	525
chr1.6178.8	GAGGCAAACTGTGTAGGGTG	+	chr1	53649170	53649189	chr1.6178	604.801276853071	0.0158085365686784	0.13193893858357	0.595859279615996	0.551269238246141	0.919250927820453	1.01261526351379	743	508	541	620	765	653	462
chr1.1034.10	CATGCACTGGTGAAATATGT	+	chr1	5364919	5364938	chr1.1034	588.078790937074	-0.00205438672051892	0.138965842809799	-0.080104380214168	0.936154239038251	0.981010821060296	1.225807713382	759	457	581	618	676	648	437
chr1.6178.3	TTCAGACTTTGTGCACCACG	+	chr1	53649237	53649256	chr1.6178	1354.79859706161	0.036409042682054	0.0999006854835442	1.21242402096976	0.225350110477231	0.716284727052759	1.43169186835159	1552	1250	1146	1356	1776	1235	1251
chr1.6178.6	GTTGACAGACTATGGTGTGC	-	chr1	53649388	53649407	chr1.6178	851.353342949767	0.0109731405209612	0.10395113514779	0.392161324943448	0.694939018226574	0.925336360197693	1.22783675295736	996	765	814	837	920	927	737
chr1.6178.1	GTCTCTAATGTCCTACATCA	-	chr1	53649410	53649429	chr1.6178	777.471548678981	-0.0246448542414972	0.112569595897532	-0.870117054347279	0.384236438567631	0.837417815900617	1.18566922174653	958	653	782	868	882	657	696
chr1.6178.5	TAGGACATTAGAGACACTGA	+	chr1	53649415	53649434	chr1.6178	950.906960070077	-0.000555131277780475	0.110486995333013	-0.020225916174958	0.983863153994238	0.989831303751512	1.25399806700814	1230	767	946	944	1151	917	786
chr1.1034.8	CATAACAGATGTTTGAGGAA	-	chr1	5364998	5365017	chr1.1034	387.636014786142	0.000744882922296242	0.175788451801602	0.032141966814449	0.974358836007771	1	0.860089344632361	498	359	409	300	401	404	352
chr1.6179.7	GGGTGGGCCTGATTAATGTC	+	chr1	53651421	53651440	chr1.6179	459.193591558918	-0.0279812002814529	0.156637478757693	-1.08636666872851	0.277316801947619	0.84539013169924	0.815005937114996	584	389	428	574	575	369	349
chr1.6179.10	TGGAAGGCCTGACATTAATC	-	chr1	53651431	53651450	chr1.6179	1323.30886735224	0.010803329883424	0.092085787734282	0.380673648808503	0.703445424450466	0.910239365064114	1.37430140652817	1477	1188	1266	1374	1346	1296	1338
chr1.6179.6	GTCTTCTCTAACTCCCCCCG	+	chr1	53651470	53651489	chr1.6179	584.942786652079	-0.0156240002297904	0.142263878446905	-0.605047979210868	0.545147117636345	0.917282123052218	1.01473786584663	801	419	621	621	650	546	496
chr1.6179.5	TCTCTAACTCCCCCCGGGGA	+	chr1	53651474	53651493	chr1.6179	232.559777457494	-0.00576673471017344	0.225493101968464	-0.282700753984621	0.777406238218903	1	0.602519809955349	256	221	242	236	170	237	257
chr1.6179.2	GGAAGTCTCCCTTCCCCGGG	-	chr1	53651486	53651505	chr1.6179	447.810392887118	-0.00988047539351667	0.19094851667771	-0.440639697013417	0.659473859344811	1	0.680203041762671	715	333	377	480	442	347	491
chr1.6179.1	AGGAAGTCTCCCTTCCCCGG	-	chr1	53651487	53651506	chr1.6179	417.906294844857	0.0114809546289211	0.181911888247119	0.498471040385661	0.61815207598426	1	0.66300521798674	516	363	382	394	340	545	395
chr1.6179.3	AAGGAAGTCTCCCTTCCCCG	-	chr1	53651488	53651507	chr1.6179	320.00725855015	-0.0339802613318238	0.156120379322202	-1.28743727510698	0.197941919129486	0.813645845950611	0.706007597945251	397	324	297	358	318	301	261
chr1.6179.8	AAAGGAAGTCTCCCTTCCCC	-	chr1	53651489	53651508	chr1.6179	851.768297192501	0.0136993831779773	0.129123274848555	0.514691308552372	0.60676874789476	0.904877979811399	1.22728161171211	974	748	817	846	875	740	968
chr1.6179.4	GAAAGGAAGTCTCCCTTCCC	-	chr1	53651490	53651509	chr1.6179	590.648931235629	0.0673892548472411	0.135303573308111	2.08998877738035	0.0366188078379543	0.48236472156504	0.981769745189811	559	512	487	629	645	744	569
chr1.6179.9	GGAAGGGAGACTTCCTTTCC	+	chr1	53651491	53651510	chr1.6179	309.864711965034	-0.0199999409977	0.221710620097314	-0.936570136171666	0.348979719593744	0.904865057659522	0.706007597945251	447	327	240	330	236	243	354
chr1.6180.7	GGGCTGCAGACCCCTGTCAG	+	chr1	53655916	53655935	chr1.6180	517.02817987616	0.023796162925284	0.183202016314491	1.00186319995041	0.316409668183348	0.836466649868524	0.981769745189811	695	506	391	399	477	578	581
chr1.6180.4	ACCCCTGTCAGTGGCGTGTT	+	chr1	53655925	53655944	chr1.6180	1121.6344894497	-0.0329737059500691	0.0985566915648564	-1.10834560944947	0.267712585033357	0.741855704730267	1.46314577087856	1324	1066	1102	1202	1314	958	946
chr1.6180.3	TCCTAACACGCCACTGACAG	-	chr1	53655929	53655948	chr1.6180	1753.32786339431	0.0391601709251042	0.0793445814312592	1.27182421858766	0.20343558197624	0.705440143245854	1.37430140652817	2073	1384	1550	1945	1875	1829	1723
chr1.6180.1	ATCCTAACACGCCACTGACA	-	chr1	53655930	53655949	chr1.6180	1048.69451405481	0.0825938062520899	0.104180555022628	2.31198281120363	0.0207786305693074	0.345898500131335	1.42651001742541	1091	800	968	1098	1360	1190	905
chr1.6180.9	TCAGTGGCGTGTTAGGATCT	+	chr1	53655932	53655951	chr1.6180	829.709391194942	-0.0117868606173596	0.116249459588775	-0.430881976752667	0.666554189036823	0.922655127909027	1.19809406691574	1004	752	784	886	1030	803	619
chr1.6180.8	CAGGAGGTAATGCTGGCTCA	-	chr1	53655977	53655996	chr1.6180	598.621460759179	0.112147529513023	0.125669414755797	2.76515128542216	0.00568964017080345	0.229087367663522	1.01473786584663	575	465	569	558	761	699	580
chr1.6180.10	ACCAGCAGGCGGAGCTCAGG	-	chr1	53655993	53656012	chr1.6180	273.700368478877	-0.0110709563563885	0.231039666711649	-0.545034547382016	0.585729757254921	1	0.60895284174792	361	203	241	367	349	295	148
chr1.6180.6	CGCACCAGCAGGCGGAGCTC	-	chr1	53655996	53656015	chr1.6180	768.216958093923	-0.0160152393701231	0.116868590763145	-0.582116665345026	0.560488100480899	0.898206782324059	1.18566922174653	975	635	783	802	801	675	747
chr1.6180.5	AAGGAGCTCGCACCAGCAGG	-	chr1	53656004	53656023	chr1.6180	491.210540804386	0.0342806982702056	0.14712032716633	1.27015231271295	0.204030380439141	0.762988023969289	0.981769745189811	524	486	391	473	506	559	501
chr1.6180.2	CATAAGGAGCTCGCACCAGC	-	chr1	53656007	53656026	chr1.6180	1185.8994005478	-0.043652462336743	0.0941423652189329	-1.40675566696119	0.159499852655837	0.656230217855666	1.46314577087856	1506	1131	1164	1204	1293	1024	1041
chr1.6181.10	TAGTAGGCCCCGCCCGGAAG	-	chr1	53662381	53662400	chr1.6181	596.724752497108	0.0316365680389196	0.138499287458942	1.15988397985964	0.24609604604345	0.788949524096155	1.01261526351379	667	470	547	631	688	750	468
chr1.6181.2	ACTAGTAGGCCCCGCCCGGA	-	chr1	53662383	53662402	chr1.6181	522.185321939472	-0.00362065633181081	0.141733702876984	-0.142142123395225	0.88696774629213	1	1.01261526351379	588	513	451	577	557	445	536
chr1.6181.3	TAAGGCCATCGGCTCCGCCC	-	chr1	53662451	53662470	chr1.6181	741.621720390482	0.00871526500111627	0.132181920847233	0.332297847075445	0.739664365412576	0.968145426855508	1.01261526353951	873	672	708	715	889	597	763
chr1.6181.7	GCGGAGCCGATGGCCTTACA	+	chr1	53662453	53662472	chr1.6181	412.5344373493	0.0288027846607058	0.152759214215744	1.10434287167057	0.269444432224284	0.869937422198109	0.680203041762671	475	345	364	411	450	522	345
chr1.6181.1	CGGAGCCGATGGCCTTACAG	+	chr1	53662454	53662473	chr1.6181	640.086569197472	-0.0263191226429938	0.123448053652597	-0.94717463898483	0.343549796200335	0.890241125553939	0.764382105788523	865	583	600	655	658	556	603
chr1.6181.9	GTCTTGGGCGCTAACGGCGG	+	chr1	53662526	53662545	chr1.6181	382.021441498568	0.00194531427251407	0.165298901546007	0.081527247455933	0.935022656662373	1	0.754226630160853	456	354	319	422	460	428	270
chr1.6181.4	ACGCGGCAAGTGGGGAGTTC	-	chr1	53662570	53662589	chr1.6181	567.043938022202	-0.0329783983977574	0.164226126049952	-1.27876526894902	0.200979727699432	0.793700775959015	0.804286460637113	669	518	552	710	606	367	573
chr1.6181.5	CGGCGAGAACGCGGCAAGTG	-	chr1	53662578	53662597	chr1.6181	1138.8041085239	-0.0364460643718826	0.0988577039944334	-1.21167139158723	0.225638194376908	0.71712339753978	1.42651001742541	1261	1106	1121	1279	1093	1183	956
chr1.6181.6	GCGGCGAGAACGCGGCAAGT	-	chr1	53662579	53662598	chr1.6181	464.322502410109	0.0291213167927827	0.154728474321576	1.1206898702927	0.262419895502794	0.825013187529824	0.873973480188695	525	418	403	441	667	423	407
chr1.6181.8	GGCGGAAACGGGTTCACTAG	-	chr1	53662849	53662868	chr1.6181	785.895456581828	0.0210227315587465	0.134078199496637	0.787455063024311	0.431015524218879	0.866058411627577	1.11462821171356	980	629	713	791	1112	691	669
chr1.6182.10	GGCTGATTCCTAATACATCA	+	chr1	53663183	53663202	chr1.6182	343.583057952154	-0.0558607540843809	0.176156065033428	-1.96404146287146	0.0495252837307476	0.56003888270235	0.818396262404137	527	314	298	419	292	348	248
chr1.6182.3	TCCTAAATCCAGTGTTCACC	+	chr1	53663386	53663405	chr1.6182	456.358270122848	0.00288874876017228	0.130516181556424	0.110150596929494	0.912289941707224	1	0.680203041762671	511	416	419	498	517	440	414
chr1.6182.2	TCCGGGTGAACACTGGATTT	-	chr1	53663390	53663409	chr1.6182	391.15956898028	-0.000140956048134447	0.182797100170244	-0.00620031046735119	0.995052899703533	1	0.815005937114997	461	357	293	490	518	299	358
chr1.6182.6	AAAGGTTTCCGGGTGAACAC	-	chr1	53663397	53663416	chr1.6182	470.785080127858	0.0257222114486539	0.172042587541607	1.04608962091408	0.295519656742609	0.825391956460811	0.981769745189811	467	466	405	454	526	396	569
chr1.6182.5	TACAAGGGGTACTGTGGGTG	-	chr1	53663469	53663488	chr1.6182	841.978510047067	0.0205093316377808	0.109657406900318	0.727439032897018	0.46695705055186	0.863419293765119	1.22728161171211	981	651	738	994	904	858	824
chr1.6182.1	GCACTTACAAGGGGTACTGT	-	chr1	53663474	53663493	chr1.6182	1052.75061687419	-0.0460527984474356	0.102209540597406	-1.48728982279936	0.136938281288523	0.635310420540522	1.42651001742541	1144	1025	999	1285	1078	933	938
chr1.6182.8	GAGGGTGAGCTGCACTTACA	-	chr1	53663485	53663504	chr1.6182	499.237107118974	-0.00235830347348211	0.128314135280061	-0.0894409586641687	0.9287314735822	1	0.873973480188695	641	423	449	536	577	472	439
chr1.6182.4	ACTCCATCATACTCAGATCC	+	chr1	53663542	53663561	chr1.6182	123.953945461376	0.0119481871966458	0.281181461065072	0.656499254208742	0.511502947256828	1	0.599756822150986	121	120	122	106	132	105	155
chr1.6182.9	CTCCATCATACTCAGATCCA	+	chr1	53663543	53663562	chr1.6182	428.975872520148	0.00323568310251589	0.17691161131474	0.139942259216479	0.888705611766651	1	0.66300521798674	525	384	359	469	357	411	503
chr1.6182.7	TTCGAAGGCAGGGTAGCCAG	-	chr1	53663597	53663616	chr1.6182	236.294629267062	-0.0157215900710536	0.253530198594531	-0.803751467733424	0.421540523549072	0.955941275852577	0.60895284174792	199	231	265	308	275	139	234
chr1.6183.5	GGACTTCCGGTGGTACCTGA	-	chr1	53685935	53685954	chr1.6183	476.704136628617	-0.0268094908916484	0.154352780612014	-1.03921194880679	0.298706174561234	0.827200610393529	0.981769745189811	669	415	455	506	461	537	340
chr1.6183.4	CCGGGCGGAGAGGGCTACCA	-	chr1	53686247	53686266	chr1.6183	669.49674543302	0.0150446366494872	0.124909267381132	0.558099920485013	0.576776154911387	0.926263760176917	1.01261526353951	824	527	624	706	870	628	572
chr1.6183.13	CGGCCCTTGCCGTTGCTTTC	+	chr1	53686276	53686295	chr1.6183	568.194273372785	-0.0186970331541828	0.196890783211906	-0.828729993961092	0.407257209443401	0.8918344619436	0.897027188157665	610	619	556	608	389	749	436
chr1.6183.8	GCGCCGGAAAGCAACGGCAA	-	chr1	53686282	53686301	chr1.6183	478.552227533855	0.00724309225838892	0.160889868581684	0.298818851039334	0.765078266698805	0.989722372813715	0.975452809867646	465	485	454	489	478	440	523
chr1.6183.6	CGCGCCGGAAAGCAACGGCA	-	chr1	53686283	53686302	chr1.6183	886.74594498488	0.000471021088770939	0.145509841319672	0.0186976621851108	0.985082293235897	0.972300828356892	1.32880162424384	838	708	1066	951	986	779	877
chr1.6183.7	TACGACGCGCCGGAAAGCAA	-	chr1	53686288	53686307	chr1.6183	533.500375980401	-0.00891190650649646	0.156978198593931	-0.363044090215115	0.716571948732435	0.960400929751324	1.01261526351379	702	346	550	636	614	502	448
chr1.6183.1	GCTTTCCGGCGCGTCGTAAA	+	chr1	53686290	53686309	chr1.6183	1247.57254702234	0.0733561606102174	0.0891331823467955	2.11055990508419	0.0348101570220167	0.424586547660246	1.37430140652817	1539	975	1069	1237	1497	1363	1154
chr1.6183.2	TTCCGGCGCGTCGTAAAAGG	+	chr1	53686293	53686312	chr1.6183	620.749317323464	-0.159877875795179	0.151752769936548	-3.16091441886258	0.00157274700263598	0.113467802729332	1.01473786584663	817	679	536	849	627	544	358
chr1.6183.3	TCCGGCGCGTCGTAAAAGGC	+	chr1	53686294	53686313	chr1.6183	471.712470393096	-0.00891899702653362	0.159434911141828	-0.365781653038539	0.714528011323269	1	0.873973480188695	575	366	498	518	568	360	450
chr1.6183.11	TGTGCCTGCTTTAAGCGAAC	+	chr1	53686532	53686551	chr1.6183	1142.34351979731	0.0151307296015711	0.107281641826878	0.540278644531586	0.589004883589389	0.879099524454255	1.40496776788468	1331	1116	921	1192	1352	1018	1118
chr1.6184.3	CCGAGGGTCGGAAATCTGTG	-	chr1	53703950	53703969	chr1.6184	305.97813450521	-0.862080263398242	0.183953802457793	-5.1262314363835	2.95599208849264e-07	0.000105115207515341	0.750195299180246	495	287	344	458	185	233	178
chr1.6184.5	GTCCCGTCGTCGCTGCGTGG	+	chr1	53704224	53704243	chr1.6184	628.273498846234	-0.182825829487009	0.1425934473526	-3.31492216066293	0.000916686466661789	0.0804290223849425	1.01473786584663	831	659	599	819	605	587	358
chr1.6184.6	TCCCGTCGTCGCTGCGTGGA	+	chr1	53704225	53704244	chr1.6184	1011.61448095246	0.0640091752318006	0.116258216497631	1.96444590886305	0.0494784033040683	0.46786872805298	1.46314577087856	1217	903	814	903	1300	937	1060
chr1.6184.1	CCCCTCCACGCAGCGACGAC	-	chr1	53704229	53704248	chr1.6184	565.948031207111	0.0138619441501724	0.13534603540791	0.52895037237391	0.59683987715135	0.972586224290198	0.804286460637113	736	539	441	545	627	575	534
chr1.6184.2	ACCCCTCCACGCAGCGACGA	-	chr1	53704230	53704249	chr1.6184	590.196178554995	0.033295069791334	0.12081383377593	1.16533794068532	0.243882227078883	0.787528440787485	1.01261526351379	731	485	482	617	666	651	545
chr1.6184.7	TTCTCGCTAACCTCTTCGCC	+	chr1	53704253	53704272	chr1.6184	722.333596405585	-0.00556005026163279	0.132815059664022	-0.212953969118116	0.831362866425995	1	1.01261526353951	994	590	687	714	894	605	644
chr1.6184.4	GTACGACTCACACAAGTCGG	-	chr1	53704536	53704555	chr1.6184	600.48663506762	-0.0307468339029768	0.118521853438544	-1.07977505300222	0.280242362817701	0.778803501818628	1.225807713382	733	561	566	674	614	525	558
chr1.6184.8	ATCGTGCGCGGCATCCTCCG	-	chr1	53704625	53704644	chr1.6184	456.870386397744	0.0348115894634275	0.166001676619248	1.34459808680239	0.178755061537934	0.771983200357712	0.815005937114996	596	317	395	446	446	493	530
chr1.6184.9	CATCGTGCGCGGCATCCTCC	-	chr1	53704626	53704645	chr1.6184	1349.40886846354	-0.0675310195679952	0.0875057376708797	-1.98305467556495	0.0473613225930331	0.464597076736751	1.43169186835159	1677	1250	1220	1638	1276	1293	1173
chr1.6184.10	ACATCGTGCGCGGCATCCTC	-	chr1	53704627	53704646	chr1.6184	498.693763428703	-0.011274404923998	0.176006407821759	-0.481995632934437	0.629809048555051	0.939626365798642	1.01261526351379	503	440	535	586	459	630	352
chr1.6185.7	CGAGATGAGACTGCTAAGAG	+	chr1	53719832	53719851	chr1.6185	389.529982514264	-0.0398660589482054	0.176071302142627	-1.53598280596817	0.12454259739761	0.701634434848452	0.860089344632361	541	347	348	491	447	375	233
chr1.6185.9	CTGCTAAGAGAGGGGTGTAC	+	chr1	53719842	53719861	chr1.6185	709.984549202974	0.00969426128799967	0.131626345432412	0.368678168243948	0.712367623394098	0.95860013027434	1.01473786584663	891	674	575	711	663	782	699
chr1.6185.8	GGGGTGTACAGGATACCGTG	+	chr1	53719853	53719872	chr1.6185	482.047369058026	0.0164279261574802	0.166313320099123	0.677061269453103	0.498367081176596	0.916575225871825	0.932255558545027	535	500	406	437	470	462	553
chr1.6185.10	AGGATACCGTGTGGTCATCA	+	chr1	53719862	53719881	chr1.6185	660.928961214759	-0.00574387431174426	0.122560875325937	-0.214425777241357	0.830215041777497	0.95630920068906	1.19664990144741	781	568	677	679	801	583	577
chr1.6185.4	ATACCGTGTGGTCATCAGGG	+	chr1	53719865	53719884	chr1.6185	413.616668269223	-0.0406701330469514	0.174782228517296	-1.55624109985681	0.11965077152747	0.776344465287527	0.531781056892398	507	436	386	482	511	279	324
chr1.6185.5	AGTGCATGCAGCTTAACCTT	+	chr1	53720172	53720191	chr1.6185	751.938049027918	0.0624400524828666	0.124974251074114	1.95455660323318	0.0506354277378968	0.51338221101815	1.11462821171356	798	671	662	688	860	958	651
chr1.6185.2	GCTTAACCTTAGGACCTACC	+	chr1	53720182	53720201	chr1.6185	1256.72877636411	-0.0770383268414764	0.0999430813299158	-2.19950380433125	0.0278421189264371	0.386654788249656	1.42651001742541	1425	1130	1340	1531	1397	1105	948
chr1.6185.6	TTACGACCTGGTAGGTCCTA	-	chr1	53720191	53720210	chr1.6185	1280.08177423014	0.0623032944766582	0.0847541561998687	1.8622693501082	0.0625651334603653	0.503985977531337	1.46314577087856	1404	1031	1120	1416	1553	1309	1208
chr1.6185.1	TAAGTTCATTACGACCTGGT	-	chr1	53720199	53720218	chr1.6185	569.437035693549	0.0113414584236398	0.123704136004276	0.422022528188612	0.673008573965647	1	0.804286460637113	660	500	465	663	641	560	534
chr1.6185.3	CAGATAAGTTCATTACGACC	-	chr1	53720203	53720222	chr1.6185	580.239635520777	0.0208219199180387	0.160127104687622	0.834651136719558	0.403914161119618	0.876085005728044	0.981769745189811	626	415	574	655	505	673	624
chr1.6186.4	CTTCCATATTAGGCCTCCAG	+	chr1	53731886	53731905	chr1.6186	362.932335081996	-0.0190218648148171	0.158926287588212	-0.763834552608184	0.444965843175996	0.920054022411604	0.813196327180835	385	343	359	434	388	375	273
chr1.6186.2	TGACCTCTGGAGGCCTAATA	-	chr1	53731892	53731911	chr1.6186	600.428808077337	-0.0298309153411336	0.119404453851004	-1.05265437591032	0.292499426037513	0.81824565227471	1.01473786584663	685	562	599	678	672	561	478
chr1.6186.10	CCAGAGGTCAGACAAATCCC	+	chr1	53731902	53731921	chr1.6186	401.953063517124	0.017167451702685	0.174990792291243	0.722622298348644	0.469911964928404	0.939907103618709	0.754226630160853	425	449	321	359	503	379	381
chr1.6186.9	CAGACAAATCCCAGGTGTTT	+	chr1	53731910	53731929	chr1.6186	233.494294221586	-0.00160046498249708	0.215969536900998	-0.0768364902805326	0.938753621486527	1	0.603591931239256	280	242	216	209	191	249	243
chr1.6186.3	GGCTCAAAGCTGCTAACCCA	+	chr1	53731932	53731951	chr1.6186	530.34676972286	-0.047995807315102	0.130308410923526	-1.61886015071427	0.105477356538432	0.656935724806609	0.963459854567595	643	466	568	611	495	470	480
chr1.6186.1	GCTCAAAGCTGCTAACCCAA	+	chr1	53731933	53731952	chr1.6186	738.768780822741	0.0102313757471728	0.14083395976688	0.398293966409533	0.690413507474036	0.934413366414695	1.14990355349946	931	584	590	884	999	714	570
chr1.6186.5	TGGAACTTCTGGGACTTTAC	-	chr1	53731980	53731999	chr1.6186	492.252364005648	0.0399523235407931	0.146142788424662	1.44266242389021	0.149115589274921	0.709954453596672	0.981769745189811	522	476	435	425	531	539	514
chr1.6186.6	ACAGTGGATATGGAACTTCT	-	chr1	53731990	53732009	chr1.6186	259.198004249493	-0.0258325744789092	0.192701424889494	-1.10404135478946	0.269575198887968	0.904603911950474	0.546464170203529	380	217	249	285	239	211	254
chr1.6186.8	TCTGTCCTGAGGAGCTCTAG	+	chr1	53732038	53732057	chr1.6186	1053.29612589211	-0.00775380091142602	0.0987716383956308	-0.27607830936592	0.782487920106137	0.920491864448583	1.42651001742541	1166	950	978	1217	1205	932	975
chr1.6186.7	GTCTGCCTCTAGAGCTCCTC	-	chr1	53732046	53732065	chr1.6186	724.424802943592	-0.00174646587138381	0.108572479075536	-0.0633885658879219	0.949457092040666	1	1.16431155760186	833	639	642	842	753	721	677
chr1.6187.8	GGATCTGCGTCTCATCTTGC	+	chr1	53740722	53740741	chr1.6187	490.419941771715	0.000334525537312048	0.177734798214741	0.0145127046680643	0.98842094347206	1	0.932255558545027	599	339	510	560	636	533	319
chr1.6187.10	CTGGACTGATCATCTCCTGG	+	chr1	53740794	53740813	chr1.6187	459.038573200194	0.0381594886233618	0.153063283920601	1.41028142293112	0.158456601671432	0.781778896470861	0.680203041762671	513	432	348	451	598	414	478
chr1.6187.3	TTGCCCCATGGACCCCGGAT	+	chr1	53740821	53740840	chr1.6187	735.264340181499	-0.0342077918012404	0.131687651656004	-1.22299354458013	0.221332134515234	0.771087436663753	1.01473786584663	886	629	739	884	814	545	695
chr1.6187.4	GCCCCATGGACCCCGGATAG	+	chr1	53740823	53740842	chr1.6187	776.959556762569	0.214523407775028	0.130220677080867	3.52902349744999	0.000417096094393276	0.0414375699454882	1.18566922174653	861	563	606	706	825	913	978
chr1.6187.2	TCCCCTATCCGGGGTCCATG	-	chr1	53740827	53740846	chr1.6187	809.179492811309	0.0357257661505561	0.119858072201226	1.23745828832177	0.215916990675706	0.721486132455889	1.32880162424384	859	608	757	927	858	957	740
chr1.6187.1	TTCCCCTATCCGGGGTCCAT	-	chr1	53740828	53740847	chr1.6187	437.227672201757	0.000731952425887169	0.158065418076274	0.0300750681703438	0.976007184452136	1	0.833426578435963	451	344	444	534	466	388	447
chr1.6187.6	CTTCCCCTATCCGGGGTCCA	-	chr1	53740829	53740848	chr1.6187	610.245092594727	-0.0140472185907955	0.125500669552597	-0.522766008930906	0.601137096528964	0.990652056368689	0.764382105788523	841	513	552	645	605	603	561
chr1.6187.5	GTAGCAACTTCCCCTATCCG	-	chr1	53740836	53740855	chr1.6187	489.485062064076	-0.0313289780761042	0.12433237000083	-1.11237782582734	0.265975734512532	0.808771201824507	0.975452809867646	598	452	479	542	515	457	411
chr1.6187.7	CCCAAGATGACTAGTGAATG	+	chr1	53740879	53740898	chr1.6187	1212.57275876899	0.0230492575230754	0.100817645267407	0.800122397685661	0.42363988548757	0.848146453035994	1.22343066536868	1447	1005	1124	1247	1468	1054	1214
chr1.6187.9	TGAGAACTAAAGGGGCTCCC	+	chr1	53740946	53740965	chr1.6187	993.681623441524	0.297791685945787	0.0978591624562146	4.29482356787023	1.74832319607207e-05	0.00259728851445972	1.37430140652817	1060	718	777	993	1197	1242	1025
chr1.6188.8	AGGCCTAGCGGGTAAAGAGA	+	chr1	53742026	53742045	chr1.6188	825.013302263421	0.0448881918136737	0.113390090930837	1.48396128152442	0.137819192637474	0.66184151811638	1.22086301905874	964	618	691	939	910	955	763
chr1.6188.2	GGCCTAGCGGGTAAAGAGAT	+	chr1	53742027	53742046	chr1.6188	494.485958492599	-0.00335719799022333	0.130769215537044	-0.128071501806106	0.898092388559264	1	0.981769745189811	590	430	480	521	512	541	414
chr1.6188.6	CTAGCGGGTAAAGAGATGGG	+	chr1	53742030	53742049	chr1.6188	802.184688776713	0.00486756122460371	0.265914329385859	0.262831440830793	0.792680500969224	0.946501781651495	1.21298521814395	954	558	780	927	616	786	1004
chr1.6188.4	CCCCCATCTCTTTACCCGCT	-	chr1	53742032	53742051	chr1.6188	482.389982435699	0.00768131051702145	0.157220193369758	0.313572921535708	0.75384542841722	0.985029165405434	0.975452809867646	677	419	397	457	452	532	474
chr1.6188.7	ATGGGGGTGGGAAGTACGAC	+	chr1	53742096	53742115	chr1.6188	586.683036682983	0.0279627931171787	0.14144542308606	1.04558990924938	0.295750410118352	0.787810539975479	1.225807713382	646	502	553	572	577	750	522
chr1.6188.9	GGGTGGGAAGTACGACTGGG	+	chr1	53742100	53742119	chr1.6188	1223.45461146444	-0.0320318294453693	0.0951060811869598	-1.07510116395721	0.282329438418469	0.761102107071088	1.37430140652817	1594	973	1164	1436	1223	1183	1092
chr1.6188.5	CGACTGGGAGGGCTCACAGC	+	chr1	53742112	53742131	chr1.6188	947.530574343769	0.0351205830048425	0.103900628775751	1.18198975865873	0.237209764523259	0.750933383934681	1.22728161171211	1188	794	744	1016	1108	1017	850
chr1.6188.10	GACTGGGAGGGCTCACAGCA	+	chr1	53742113	53742132	chr1.6188	714.781423056862	-0.030024097994975	0.119957598525295	-1.06011721235703	0.289091278136911	0.821846110289843	0.981769745189811	868	704	695	737	651	741	625
chr1.6188.3	TAGACCTGAGCTCCGCAGCC	+	chr1	53742165	53742184	chr1.6188	721.470218588626	0.0233060634142623	0.131434140274409	0.862111317931603	0.388626263840407	0.869857796697717	0.981769745189811	990	604	604	662	856	807	600
chr1.6188.1	TTTGAATTCACGCAGCTGCC	-	chr1	53742186	53742205	chr1.6188	466.608483496659	0.0325865962294953	0.1735178959186	1.29332746762326	0.19589782451728	0.822323420832242	0.663005217986741	539	449	303	484	496	615	407
chr1.6189.10	CTATAAACTGGCAATAGGGC	-	chr1	53743748	53743767	chr1.6189	398.67101826533	-0.0554223050837649	0.18426917461848	-1.97870889609741	0.0478487907841012	0.572339802247008	0.733644397031532	655	411	334	412	306	385	324
chr1.6189.9	ACCGGGGCCTACCCCCATCC	-	chr1	53744001	53744020	chr1.6189	897.312476852021	0.0290654805364127	0.130330518795405	1.05416387154969	0.291807897702008	0.785182443309298	1.22783675295736	1069	829	613	1010	1159	917	770
chr1.6189.8	GGATGGGGGTAGGCCCCGGT	+	chr1	53744001	53744020	chr1.6189	361.203952379372	-0.106290119742242	0.172844607683839	-2.73625796485898	0.00621422900945643	0.273214549189649	0.754226630160853	483	367	383	434	244	336	293
chr1.6189.3	ACTGCATCAGTGCCCCACCG	-	chr1	53744017	53744036	chr1.6189	1323.40686582914	-0.0347172857058952	0.0978195350979343	-1.15917448253984	0.246385070513094	0.727929622885255	1.46314577087856	1548	1194	1354	1454	1524	1311	969
chr1.6189.7	AGCACCAGATCTTTCCACGT	+	chr1	53744067	53744086	chr1.6189	908.88947871079	0.00556063036880999	0.115760843557864	0.204421500241378	0.838024130149882	0.942895247357501	1.31732616203026	1158	882	765	867	978	844	906
chr1.6189.2	CGCCCCCACGTGGAAAGATC	-	chr1	53744074	53744093	chr1.6189	840.321904703738	-0.0147362698116063	0.12229898679296	-0.543575239981101	0.586733802029529	0.899787911661723	1.22783675295736	1053	736	812	892	1014	866	589
chr1.6189.5	CATGACACGAGCTACCTACC	-	chr1	53744184	53744203	chr1.6189	2011.29420218021	0.000459184210000715	0.0978172080624942	0.0163946472893666	0.986919550020911	0.955843422474473	1.42651001742541	2350	1780	1869	2179	2594	2023	1464
chr1.6189.6	AGCGTAATATTGAGGGGCAG	-	chr1	53744309	53744328	chr1.6189	634.689138686387	-0.018152135920324	0.15600692573669	-0.724905564227704	0.468509967084195	0.937440549450012	0.764382105788523	681	503	668	814	536	592	659
chr1.6189.4	AGGTGTCAGCGTAATATTGA	-	chr1	53744316	53744335	chr1.6189	690.528945311231	-0.0123511446644151	0.123249829437924	-0.45842001036098	0.646650718135313	0.924457993346833	1.14990355349946	822	577	686	775	720	772	530
chr1.6189.1	TAGGTGTCAGCGTAATATTG	-	chr1	53744317	53744336	chr1.6189	912.856794247735	0.033966463708316	0.0992516591911372	1.13918546479885	0.25462580674639	0.762762493760107	1.22728161171211	1092	772	827	901	967	991	881
chr1.6190.3	CAGTGTGGAGGTCACCCTGC	-	chr1	53755925	53755944	chr1.6190	1185.52941899858	0.00796725025109999	0.113719238016864	0.291029756468647	0.771028561651923	0.937165205582767	1.26053323552725	1552	1173	900	1166	1301	1267	1023
chr1.6190.6	GGGTGACCTCCACACTGCTC	+	chr1	53755928	53755947	chr1.6190	652.630887009701	-0.0637926125849697	0.146308342770356	-2.0475204755552	0.0406070085608214	0.494008447247337	1.01261526353951	848	674	756	584	682	513	529
chr1.6190.2	GGTGACCTCCACACTGCTCT	+	chr1	53755929	53755948	chr1.6190	908.448353182991	0.026318321905764	0.121652060581727	0.943264571184013	0.345545592748196	0.802176655117186	1.31732616203026	973	816	956	787	989	988	853
chr1.6190.4	GTGACCTCCACACTGCTCTG	+	chr1	53755930	53755949	chr1.6190	687.756262030909	-0.111241401280114	0.121706475266684	-2.75479408964854	0.00587290832570843	0.232638868666233	1.01261526353951	895	587	764	833	674	639	481
chr1.6190.1	AGATCCCCAGAGCAGTGTGG	-	chr1	53755937	53755956	chr1.6190	831.48741395686	-0.00278944032858152	0.103380105749551	-0.100312338098988	0.920096362514273	0.978927342265134	1.21298521814395	997	724	749	930	828	874	762
chr1.6190.5	TTGAGATCCCCAGAGCAGTG	-	chr1	53755940	53755959	chr1.6190	568.367957017307	0.0402247021117313	0.137128546515692	1.42234048845613	0.154927430373248	0.71126296023533	1.01261526351379	592	513	504	554	569	613	629
chr1.6190.8	GAGGAGGAGGAGGAGGAAGT	-	chr1	53755964	53755983	chr1.6190	655.43225542932	-0.432905924592584	0.131028359164918	-4.46183145965472	8.1262129826827e-06	0.00152275398672167	1.14990355349946	829	775	714	765	631	487	414
chr1.6190.7	ATAGGAGGAGGAGGAGGAGG	-	chr1	53755971	53755990	chr1.6190	1563.69421223311	0.0551379848802779	0.0929359593800333	1.70153903651721	0.0888418140773341	0.57541653336973	1.33556585296483	1782	1227	1270	1822	1992	1587	1410
chr1.6191.5	TGTGGTAGTTCGAGACCAGG	+	chr1	53756855	53756874	chr1.6191	808.433395769953	0.0322773423365466	0.118543890457005	1.12799420034043	0.259322368482016	0.769702054710538	1.19809406691574	831	707	667	950	967	906	681
chr1.6191.6	TTGGTGGTCTGAGCGCCCCA	-	chr1	53756959	53756978	chr1.6191	880.237460388411	-0.0302985055250744	0.141999972300354	-1.12551380937988	0.260371368782497	0.75314790252912	1.32880162424384	1271	750	828	933	748	743	938
chr1.6191.7	ACGGGACTTCTAAGCCCCTG	-	chr1	53757045	53757064	chr1.6191	956.380332827456	0.0227104188369613	0.119109906464857	0.817269493365549	0.413774436482818	0.843857526754819	1.22783675295736	1227	915	760	882	985	1029	938
chr1.6191.8	CACGGGACTTCTAAGCCCCT	-	chr1	53757046	53757065	chr1.6191	690.933461897665	0.0319550834109217	0.133703456686537	1.15702324427101	0.247262863790495	0.795018927741427	0.981769745189811	821	620	573	668	837	591	755
chr1.6191.4	CCACGGGACTTCTAAGCCCC	-	chr1	53757047	53757066	chr1.6191	477.066674569767	0.113567254989967	0.160059468360984	2.79631795038678	0.00516885221250718	0.223134530479388	0.975452809867646	530	426	380	334	581	594	502
chr1.6191.2	GCCCCACCTCAACTGCCGGT	+	chr1	53757118	53757137	chr1.6191	462.827882174917	-0.149816666401453	0.154493453236626	-3.09167577702306	0.00199030105850892	0.142633395913806	0.873973480188695	608	515	442	573	433	432	272
chr1.6191.3	ACCCACCGGCAGTTGAGGTG	-	chr1	53757122	53757141	chr1.6191	928.188334473998	0.00652996485083497	0.119364111023415	0.24181438804937	0.808923989671517	0.944815053222733	1.25399806700814	1093	739	916	1001	991	799	994
chr1.6191.9	GAGAGGCTACTGATCAAGAC	-	chr1	53757263	53757282	chr1.6191	687.53076797117	-0.0156880132959237	0.111762224705181	-0.564449505141226	0.572448255727453	0.925174983442225	1.01261526353951	858	642	659	687	765	659	582
chr1.6191.10	CTGCCCTAGAAGGACATTCA	-	chr1	53757302	53757321	chr1.6191	821.214601717559	-0.00961114889353372	0.109274090068176	-0.34734438381617	0.728332610475101	0.9344240563711	1.21298521814395	962	686	830	900	856	890	672
chr1.6191.1	CACTGATTGCGAGTCCAACA	+	chr1	53757548	53757567	chr1.6191	551.91331952216	-0.0309558478440591	0.126339658062893	-1.10552152404836	0.268933673103427	0.80955263253221	0.981769745189811	743	474	513	624	617	486	460
chr1.6192.9	AGCTGCCGTGTGTGTAACAC	+	chr1	53760307	53760326	chr1.6192	729.692128778275	0.00826483274855506	0.135149447182233	0.317705916518423	0.750708022847581	0.974621371097694	1.00386815468602	844	748	688	623	786	811	620
chr1.6192.6	AGTGTTACACACACGGCAGC	-	chr1	53760308	53760327	chr1.6192	916.229296747764	0.0641080281478291	0.111201620099043	1.95306748725316	0.0508115989070574	0.498817219347257	1.22728161171211	978	763	826	909	1204	836	938
chr1.6192.8	AGCTCAGAAGGTTTGACGGA	-	chr1	53760335	53760354	chr1.6192	424.515155258575	0.0472010575877234	0.153682384155698	1.67372440064702	0.094184775975873	0.665398909227039	0.815005937114997	423	345	326	503	565	441	399
chr1.6192.1	GTGGCGCTGACTAAGTCTTA	+	chr1	53760383	53760402	chr1.6192	581.728287021521	-0.00536516613936524	0.138007924736342	-0.208329438459894	0.834971747305559	1	0.963459854567594	627	598	548	591	617	647	457
chr1.6192.10	GATGTATACTGTCTCAGGGA	-	chr1	53760493	53760512	chr1.6192	414.48317998285	0.0353097164890428	0.146465721812178	1.30094792373035	0.193276280607869	0.784841245251878	0.815005937114997	440	309	399	442	498	407	425
chr1.6192.5	GCTCCACGATGCGTGTGGGT	-	chr1	53760531	53760550	chr1.6192	658.049702850217	-0.00765217851741861	0.130390039595822	-0.290755567035293	0.771238270179832	0.94470473885215	1.19664990144741	938	541	626	624	722	652	565
chr1.6192.2	CCACACGCATCGTGGAGCCC	+	chr1	53760533	53760552	chr1.6192	612.987462256906	-0.0623976901903695	0.127035905259792	-1.9597021181911	0.0500306174502489	0.572959874739198	0.764382105788523	736	537	697	697	556	566	523
chr1.6192.3	CGGGGCTCCACGATGCGTGT	-	chr1	53760535	53760554	chr1.6192	882.176608541379	-0.14742007653597	0.103414251850175	-3.18400477478262	0.00145252616403717	0.0911777958194197	1.32880162424384	1141	857	837	1108	919	746	644
chr1.6192.7	CCGGGGCTCCACGATGCGTG	-	chr1	53760536	53760555	chr1.6192	679.224630713262	-0.00488128071789085	0.128385145143998	-0.184944269844259	0.853272747574741	1	1.01473786584663	750	652	599	771	655	634	702
chr1.6192.4	AAGATTAGTCCGGGCTGCCC	+	chr1	53760579	53760598	chr1.6192	441.678850165951	0.0105536332923758	0.156513042375746	0.428414525086495	0.668349351514582	1	0.76768933611677	518	377	374	498	429	553	370
chr1.6193.8	AGCGAGCAGAGTGACCATTA	+	chr1	53760973	53760992	chr1.6193	1020.67024504171	0.0207433286978024	0.1263347007751	0.762849755707605	0.445553003810629	0.855847446762305	1.22728161171211	1205	896	882	1053	1074	867	1190
chr1.6193.3	GCGAGCAGAGTGACCATTAG	+	chr1	53760974	53760993	chr1.6193	486.563633388848	-0.00320721132127969	0.16473220753982	-0.134137629039254	0.89329374483388	1	0.873973480188695	658	343	483	531	644	435	378
chr1.6193.6	GCAGAGTGACCATTAGGGGC	+	chr1	53760978	53760997	chr1.6193	532.186357869022	-0.0641811076185585	0.17412463330363	-2.13689695911183	0.0326063733986097	0.465163623244324	0.981769745189811	774	478	594	562	487	586	298
chr1.6193.7	GGGTCAATTGTTCCCTGGCC	-	chr1	53761038	53761057	chr1.6193	367.957219708123	0.031760176993114	0.153352295600682	1.2061275979879	0.227768295119605	0.81242646478716	0.818396262404137	405	324	312	370	376	406	389
chr1.6193.9	GGCCAGGGAACAATTGACCC	+	chr1	53761038	53761057	chr1.6193	725.322334072323	-0.0155866144317248	0.118812012837854	-0.569455625744022	0.569046976455123	0.929052975487724	0.981769745189811	953	640	669	759	691	690	712
chr1.6193.5	AGTGTCTATCCCAAATATCC	-	chr1	53761323	53761342	chr1.6193	295.586572553406	0.00320925237071443	0.234591479023265	0.161278809800084	0.8718738121015	1	0.602519809955349	292	244	266	387	464	195	251
chr1.6193.4	ATGATGCCCACGGTTTATAA	+	chr1	53761367	53761386	chr1.6193	392.43387933261	-0.0208609219160963	0.168511079960697	-0.854523241287938	0.392815137544568	0.900963646799631	0.815005937114997	417	379	367	494	456	294	357
chr1.6193.1	CCACGGTTTATAAAGGCCCT	+	chr1	53761374	53761393	chr1.6193	494.710123039892	-0.0343451802696503	0.152644071516612	-1.28878793257246	0.197471822427837	0.768622306530089	0.918177226368889	588	510	533	478	576	393	401
chr1.6193.2	GACGGCTAAGTACAACTACC	-	chr1	53761623	53761642	chr1.6193	888.632595829558	-0.022370884709907	0.11419239825472	-0.797180567571165	0.42534617015392	0.848303438655241	1.22728161171211	1164	769	761	1048	1034	747	785
chr1.6193.10	GTACTTAGCCGTCTGTCTCT	+	chr1	53761630	53761649	chr1.6193	442.402925311346	-0.00664286167742131	0.150367668534043	-0.266413036254045	0.789921126435536	1	0.66300521798674	521	353	431	523	559	395	357
chr1.6194.10	GCAGCGACCCCTAAGAAAGG	+	chr1	53761914	53761933	chr1.6194	664.115824882089	0.0890111032966868	0.136766801532503	2.47106364728312	0.0134711840390233	0.333081369896201	1.01473786584663	781	519	570	564	970	735	571
chr1.6194.5	GGGCCACTTGTACCCGGGTC	+	chr1	53762129	53762148	chr1.6194	457.254656685239	0.0171894378687187	0.147961983746929	0.67351505818572	0.500619672144891	0.97746531046363	0.66300521798674	521	417	416	445	592	393	439
chr1.6194.3	GGCCACTTGTACCCGGGTCG	+	chr1	53762130	53762149	chr1.6194	379.524829901987	0.0686732167332173	0.158437034127093	2.18029232454052	0.0292357996588135	0.46868169515637	0.860089344632361	365	304	335	372	419	406	453
chr1.6194.7	CTCTGTCGAAGGGTAACTGT	-	chr1	53762176	53762195	chr1.6194	490.44317406251	0.00245965404349695	0.126836082589729	0.0929387550119568	0.925952216925942	1	0.873973480188695	558	432	475	518	514	506	448
chr1.6194.8	GCATGGCGAGCTCTGTCGAA	-	chr1	53762186	53762205	chr1.6194	175.07302776633	-0.0286408091318986	0.235961986606381	-1.32671677219897	0.184602390667403	0.828152532385489	0.603591931239256	206	200	167	198	213	126	125
chr1.6194.4	CGGTCGTCTTGGCAACGCTG	-	chr1	53762208	53762227	chr1.6194	388.98175028957	0.000108541704455917	0.163447658811584	0.00452695618768358	0.996388023887325	1	0.860089344632361	486	311	332	467	473	317	374
chr1.6194.1	GCGGTCGTCTTGGCAACGCT	-	chr1	53762209	53762228	chr1.6194	307.726432166349	-0.00709090266523563	0.202089093064109	-0.326971175588516	0.743689686555133	1	0.668558914970216	353	278	268	379	343	208	338
chr1.6194.6	CCGCCCCTGGCCTACTAACC	+	chr1	53762275	53762294	chr1.6194	2229.36937276087	0.00971198680024046	0.0797597329067831	0.342788621958512	0.731757486294679	0.920304156835952	1.33556585296483	2608	1960	2051	2375	2612	1937	2176
chr1.6194.9	AACGACAGAGCAGTAATGAG	+	chr1	53762390	53762409	chr1.6194	462.800732919835	-0.0377281764339453	0.141042010778062	-1.35955214720096	0.173971689888941	0.755863641201064	0.873973480188695	560	483	421	517	443	401	427
chr1.6194.2	CTGGTAGTGGGACGGCCGTC	-	chr1	53762466	53762485	chr1.6194	682.626148381564	0.0583146184006168	0.140658426151958	1.90917612032206	0.0562393757134539	0.569296986694142	0.879416008220563	756	571	592	629	639	799	790
chr1.6195.2	TCTAGGGACCTACGGTTCTA	+	chr1	53762854	53762873	chr1.6195	593.485111414959	0.0194994742051124	0.143726674219992	0.751492838523101	0.45235610910935	0.897222330914648	0.963459854567594	639	434	624	638	772	534	551
chr1.6195.5	TGTTACAGCCTTAGAACCGT	-	chr1	53762865	53762884	chr1.6195	686.631583638105	0.00223629584926818	0.124582856816489	0.0840388829601678	0.933025516966949	1	1.01261526353951	760	569	713	733	723	625	699
chr1.6195.10	ATCGACATCTCCGACTCTGG	-	chr1	53762935	53762954	chr1.6195	277.607955486748	-0.00815906516610503	0.211411656740213	-0.384793868065684	0.700390142565477	1	0.603591931239256	429	288	200	250	323	250	233
chr1.6195.6	CTTATCGACATCTCCGACTC	-	chr1	53762938	53762957	chr1.6195	376.904821371017	-0.0242889853047301	0.185007455527572	-1.02527874751549	0.305231680717867	0.852496051930745	0.860089344632361	467	452	335	349	432	359	260
chr1.6195.3	TCGGAGATGTCGATAAGCTG	+	chr1	53762941	53762960	chr1.6195	474.809022855015	-0.00142700305760304	0.151963804998213	-0.0576487592075163	0.954028409994229	1	0.975452809867646	579	434	404	525	625	390	409
chr1.6195.8	AGATGTCGATAAGCTGCGGA	+	chr1	53762945	53762964	chr1.6195	526.483299974427	0.00589698690988181	0.137599856115875	0.228643402658108	0.819146087559	1	0.873973480188695	595	537	474	499	540	550	495
chr1.6195.1	ACTGTCCGCATGTGGACTTC	-	chr1	53763013	53763032	chr1.6195	639.898366686426	-0.0111082852662759	0.167708245493423	-0.46448573307593	0.642299778798784	0.949528271251156	0.963459854567594	839	448	619	791	826	649	407
chr1.6195.7	AGCCAGCACCCGCGTGTGGT	+	chr1	53763106	53763125	chr1.6195	910.778429777125	0.0568094185610107	0.100258016770501	1.75666511090507	0.0789749076959849	0.557431411377051	1.32880162424384	951	790	812	943	1047	914	940
chr1.6195.4	TCCGAATGGGGTGAATCCTT	-	chr1	53763303	53763322	chr1.6195	645.603359471179	0.0302989275763164	0.141046506363739	1.12293012937465	0.261467170156283	0.799549276975306	1.01261526353951	781	529	519	689	654	842	552
chr1.6195.9	GCAGCCTCTTCATTCCGAAT	-	chr1	53763316	53763335	chr1.6195	198.416225898458	0.0165569320514354	0.202181429041884	0.74849788641122	0.454159899465027	0.976940984980523	0.602519809955349	237	176	149	212	230	195	202
chr1.6196.4	TTAGTGACCCCGTCACACGG	+	chr1	53763715	53763734	chr1.6196	674.423611381074	-0.0217254438768351	0.139816181039741	-0.824185817497467	0.409833984282928	0.872909934256583	1.01473786584663	870	558	615	815	709	516	687
chr1.6196.7	TAGTGACCCCGTCACACGGA	+	chr1	53763716	53763735	chr1.6196	432.590751888526	0.0634862278233238	0.163823419949759	2.09306085479601	0.0363437225354411	0.510867045717057	0.815005937114996	479	301	341	472	635	500	353
chr1.6196.10	CACAACCCCTCCGTGTGACG	-	chr1	53763725	53763744	chr1.6196	956.802768639203	-0.0137857931936295	0.112911084107598	-0.498843374750248	0.617889728102031	0.905069546397734	1.24824758161565	1218	907	839	1000	1162	798	845
chr1.6196.5	TCCACAACCCCTCCGTGTGA	-	chr1	53763727	53763746	chr1.6196	1079.38568534156	0.0483997444963104	0.0904584729063689	1.52749759042059	0.126637325938665	0.625249684642172	1.40496776788468	1197	931	992	1079	1184	1200	1011
chr1.6196.8	GTCCTTCCAAAGAGGTCATC	+	chr1	53763764	53763783	chr1.6196	911.903969947521	0.0365761973679749	0.0957628231359947	1.2104519075535	0.226105534188887	0.742750542187826	1.22728161171211	980	770	863	958	1042	956	850
chr1.6196.9	TCTCAGATACTGCCGGACCC	+	chr1	53763837	53763856	chr1.6196	705.883486678913	0.0230950483213069	0.137880189224563	0.868626108184345	0.385051669444535	0.863317591969841	1.01261526353951	691	638	602	825	860	604	740
chr1.6196.6	AGGCCTACATACCCCAGCAA	-	chr1	53763890	53763909	chr1.6196	826.81212700759	0.0246543096925361	0.105837062733316	0.859295864488902	0.390177305207837	0.821354834621721	1.32880162424384	896	712	799	853	1014	794	757
chr1.6196.2	AAGGGACCAAGCATTACGCA	+	chr1	53764093	53764112	chr1.6196	483.419088757416	-0.0222134522720772	0.170995998868039	-0.911931372711173	0.361804845198686	0.866611330598758	0.932255558545027	560	416	533	542	636	343	390
chr1.6196.3	AGGGACCAAGCATTACGCAA	+	chr1	53764094	53764113	chr1.6196	821.943302192752	-0.0429423961243202	0.12740805111446	-1.47078876762611	0.141348251040609	0.664412953620721	1.23170633397031	1030	727	685	1114	753	835	680
chr1.6196.1	AGCACCCCTTGCGTAATGCT	-	chr1	53764102	53764121	chr1.6196	615.207794665174	-0.00513292523465809	0.140035839976522	-0.200421314826075	0.84115109084445	1	0.963459854567594	669	610	526	709	729	657	446
chr1.6197.4	GTTCTTGAATCCCTCGGGCC	-	chr1	53764728	53764747	chr1.6197	73.4062039730238	0.00507318071975715	0.436323691143911	0.372565616621815	0.70947176722186	1	0.505170027665992	75	45	81	83	33	77	114
chr1.6197.5	CGTGGGTTCTTGAATCCCTC	-	chr1	53764733	53764752	chr1.6197	384.841135433109	-0.0072144872604341	0.200632675338328	-0.331354288091984	0.740376889147118	1	0.754226630160853	364	492	352	350	410	334	370
chr1.6197.1	GAGGGATTCAAGAACCCACG	+	chr1	53764733	53764752	chr1.6197	396.583925176345	-0.0222904424882887	0.159559939119132	-0.888379885965686	0.374336441183268	0.885209372827828	0.860089344632361	468	395	410	396	412	427	284
chr1.6197.7	GAGGAGTGTCTGCGCCTCGT	-	chr1	53764750	53764769	chr1.6197	901.892338080993	0.0196747849146479	0.109176609928317	0.698528841204715	0.484846527587407	0.856665347177273	1.32880162424384	982	833	793	966	1025	1028	732
chr1.6197.2	ACGAGGCGCAGACACTCCTC	+	chr1	53764750	53764769	chr1.6197	597.937987394966	0.0539149585739259	0.151622504884808	1.8398044018398	0.0657969589612772	0.580104510841954	0.963459854567594	699	553	501	466	714	570	689
chr1.6197.8	AGAGGAGTGTCTGCGCCTCG	-	chr1	53764751	53764770	chr1.6197	747.289198228844	0.00289059790423748	0.110541604121156	0.105274824361214	0.916157739200021	1	1.01473786584663	879	728	661	751	788	746	701
chr1.6197.6	AGGCGCAGACACTCCTCTGG	+	chr1	53764753	53764772	chr1.6197	395.824261090906	-0.00531320197862271	0.142626435857507	-0.208880221284766	0.834541744715544	1	0.818396262404137	483	353	383	404	401	387	375
chr1.6197.3	TCAATCATTCGCTCCACCAG	-	chr1	53764769	53764788	chr1.6197	739.811645123291	-0.0513015394192644	0.124356892735826	-1.68651727010334	0.0916962115503778	0.625591418656817	1.01473786584663	821	768	682	907	739	748	546
chr1.6197.10	ATCATTCGCTCCACACAGGC	-	chr1	53764801	53764820	chr1.6197	505.429832916649	0.0345321115983223	0.132913177563296	1.2366135360248	0.216230592210891	0.772706089338259	0.981769745189811	547	474	436	487	547	536	517
chr1.6197.9	CTCAATCATTCGCTCCACAC	-	chr1	53764805	53764824	chr1.6197	763.228044492826	0.0555382739942226	0.116704969147091	1.7691487037359	0.0768690619610442	0.56951039154904	1.20052536073229	908	649	587	782	806	862	786
chr1.6198.4	GCATTTGCCAAGCAGTCCAG	-	chr1	53770032	53770051	chr1.6198	837.425874064225	-0.0572545783723013	0.126714609712099	-1.84069696035326	0.0656659796325544	0.540073731160143	1.22783675295736	1139	717	906	890	928	806	560
chr1.6198.1	GGACTGCTTGGCAAATGCTC	+	chr1	53770034	53770053	chr1.6198	470.259671290403	0.00330877066770188	0.14083075432389	0.129602047977941	0.896881282863083	1	0.981769745189811	506	382	487	522	485	512	415
chr1.6198.2	GACTGCTTGGCAAATGCTCA	+	chr1	53770035	53770054	chr1.6198	297.616968141369	-0.00793627021114081	0.182491408536085	-0.347025454849314	0.728572195499811	1	0.602519809955349	345	314	293	269	320	319	230
chr1.6198.10	GGCAAATGCTCAGGGCAGAG	+	chr1	53770043	53770062	chr1.6198	636.123928853115	0.0153776426376849	0.153725882686243	0.614244053349235	0.539054066464845	0.915952609695432	1.01261526353951	659	651	581	595	771	758	459
chr1.6198.9	TCCCCAGGCCCACTGCAGAA	+	chr1	53770067	53770086	chr1.6198	1777.13023443993	-0.0652769501958125	0.072527106567396	-1.93589589250309	0.0528804529332717	0.491918031295123	1.33556585296483	2169	1607	1780	1967	1750	1747	1508
chr1.6198.8	AGCCTTTCTGCAGTGGGCCT	-	chr1	53770072	53770091	chr1.6198	868.499137547968	-0.00286979119866026	0.133137244717484	-0.110167937845608	0.912276189354488	0.967073560010531	1.25399806698176	901	825	868	923	1122	687	783
chr1.6198.6	GAGCCTTTCTGCAGTGGGCC	-	chr1	53770073	53770092	chr1.6198	649.967590648563	0.00215214441201637	0.123817493063622	0.0807288252284231	0.935657612409249	1	1.01261526353951	773	510	655	703	637	679	622
chr1.6198.3	TCACTGAGCCTTTCTGCAGT	-	chr1	53770078	53770097	chr1.6198	1024.57163544161	-0.0184129898823134	0.110973287365978	-0.657848582255476	0.510635433101377	0.856011325344574	1.40496776788468	1459	814	920	1117	1165	947	870
chr1.6198.5	ACTGCAGAAAGGCTCAGTGA	+	chr1	53770078	53770097	chr1.6198	277.136650454965	-0.0173201548133447	0.219681937812605	-0.815129674527234	0.414998087312725	0.979250660714668	0.546464170203529	312	271	296	299	328	308	146
chr1.6198.7	CTCACTGAGCCTTTCTGCAG	-	chr1	53770079	53770098	chr1.6198	777.874277923842	-0.0347252212527004	0.133449214692633	-1.24418133156905	0.213432832898444	0.749459437536259	1.11462821171356	1062	718	683	879	965	697	537
chr1.6199.2	CTGCGAATGTGCACGCCACC	+	chr1	53780014	53780033	chr1.6199	1221.99683684104	0.00211520598538935	0.107691218917214	0.0766408434906678	0.938909266082198	0.982671933631238	1.22343066536868	1641	982	1119	1257	1454	1046	1165
chr1.6199.1	CTGGTGGCGTGCACATTCGC	-	chr1	53780016	53780035	chr1.6199	476.348909947821	-0.0173894031233837	0.156554405928022	-0.696735580611964	0.485968287441882	0.922562797704991	0.873973480188695	479	483	490	523	418	484	447
chr1.6199.4	GCTTTGGCTCCCCTAGCATG	-	chr1	53780040	53780059	chr1.6199	796.411289954755	-0.0226608133885237	0.118970213359295	-0.815332721164787	0.414881883763494	0.87539636817841	1.01261526353951	856	723	806	930	761	731	778
chr1.6199.8	CAGATAAGGACCATCCTCTC	-	chr1	53780073	53780092	chr1.6199	833.123114313456	0.0179865578630676	0.125887033515245	0.664921359611867	0.506100793207297	0.872777927009038	1.25399806698176	949	713	762	881	1011	978	605
chr1.6199.6	TTGTGGTGTGGGCTCAGATA	-	chr1	53780087	53780106	chr1.6199	727.372434497242	-0.0120003156320592	0.14010915287548	-0.46507135737502	0.64188035681084	0.946561255693149	0.981769745189811	871	529	807	816	717	644	739
chr1.6199.5	ATGGGGCAGGCTTGCCGTGA	+	chr1	53780174	53780193	chr1.6199	449.88732960138	0.00252365415273221	0.157354324036959	0.103447179305943	0.917608069296752	1	0.815005937114996	535	457	429	386	550	411	396
chr1.6199.7	GGGCAGGCTTGCCGTGAAGG	+	chr1	53780177	53780196	chr1.6199	594.829963509522	-0.0138666900463646	0.130859575914283	-0.523101673060545	0.600903501308883	0.940056115900726	0.963459854567594	793	584	521	574	665	538	527
chr1.6199.3	GGCAGGCTTGCCGTGAAGGT	+	chr1	53780178	53780197	chr1.6199	813.595019276525	0.0446356574581735	0.133027703005935	1.53588041417331	0.124567712573327	0.631514065699872	1.32880162424384	959	631	696	839	1044	1006	605
chr1.6199.9	TGATCCCAGCTCTGTTAATG	-	chr1	53780225	53780244	chr1.6199	567.328991818252	0.00472309598230519	0.150701670866823	0.189878749190656	0.849404145206853	1	1.01261526351379	685	481	502	630	797	474	463
chr1.6199.10	CTGATCCCAGCTCTGTTAAT	-	chr1	53780226	53780245	chr1.6199	459.65596968483	-0.0423603106434797	0.182949073881353	-1.63268183693073	0.102535929390893	0.68853687132503	0.76768933611677	528	454	484	554	331	365	493
chr1.6200.9	CATTTGGTGCGAAGCCAGCT	-	chr1	53781339	53781358	chr1.6200	723.153094942906	0.0118678516044455	0.138079298288391	0.457580101681394	0.647254141935625	0.922537922629569	1.16431155760186	939	545	745	669	744	687	766
chr1.6200.4	TCGCACCAAATGGGCCTGGA	+	chr1	53781347	53781366	chr1.6200	819.841727752907	-0.0128435751001092	0.119458648433367	-0.472141078762152	0.636826093032038	0.900200129006842	1.32880162424384	873	794	867	820	822	859	707
chr1.6200.7	CGCACCAAATGGGCCTGGAA	+	chr1	53781348	53781367	chr1.6200	671.775628588295	-0.0345283582178866	0.123128887925036	-1.20951942615802	0.2264633524501	0.754070038552134	1.14990355349946	796	607	676	771	734	689	478
chr1.6200.3	GGCTAACTGACCTACCTGGC	-	chr1	53781515	53781534	chr1.6200	888.811735770068	-0.00503169941802285	0.134215739846158	-0.193488515666576	0.846576399288391	0.943092891152937	1.32880162424384	1182	870	725	878	920	1051	665
chr1.6200.10	TGCTGGCTAACTGACCTACC	-	chr1	53781519	53781538	chr1.6200	2624.7262429569	0.0138180651058294	0.0759873430174032	0.486280556028741	0.626768263211904	0.892485938877878	1.37430140652817	3197	2234	2447	2700	3046	2322	2576
chr1.6200.8	GAATTGGACCAAGCAAACCA	-	chr1	53781698	53781717	chr1.6200	533.669913327677	0.0161996598602273	0.127765579698469	0.603819937320405	0.545963362692181	0.952342307183163	0.804286460637112	577	490	498	544	550	573	512
chr1.6200.1	GTGGTGTAAGAAGAACCGAC	+	chr1	53781719	53781738	chr1.6200	277.47722398579	-0.108647162490433	0.189190283089591	-2.77707015547234	0.00548513382410164	0.283912083574149	0.60895284174792	348	258	352	335	250	251	165
chr1.6200.5	CCCGGGGCAAGTCCCTTGAA	-	chr1	53781846	53781865	chr1.6200	588.294359562348	0.0712573960071596	0.135112315210804	2.16617186226493	0.0302980564370084	0.420920917245593	1.225807713382	654	489	501	536	676	574	697
chr1.6200.2	CGCTGGCCTGATGTACCACT	+	chr1	53781932	53781951	chr1.6200	997.186530084178	-0.0133720646054792	0.106139997794674	-0.477950366584924	0.63268553187131	0.911202042997636	1.22728161171211	1155	948	909	1097	1228	878	830
chr1.6200.6	TAGGGGCCAAGTGGTACATC	-	chr1	53781941	53781960	chr1.6200	632.19621738037	0.0283403024062059	0.148541405430519	1.07709309886172	0.281438675849876	0.858134751878714	0.764382105788523	765	628	540	503	727	744	542
chr1.6201.5	TTGGGCAGACTTAGCGGGTA	+	chr1	53782628	53782647	chr1.6201	351.678514318883	-0.0205760098025486	0.191689870416251	-0.894761959235968	0.370914349549947	0.908351410883056	0.733644397031532	500	361	323	321	428	343	222
chr1.6201.10	TGGGCAGACTTAGCGGGTAT	+	chr1	53782629	53782648	chr1.6201	845.186365058655	0.0236597599045511	0.119353494706555	0.849801014480153	0.395435725535181	0.83310612448667	1.25399806698176	1077	773	681	814	941	791	882
chr1.6201.4	TGACTATTCTGGACCCGTGG	-	chr1	53782681	53782700	chr1.6201	678.156050040114	-0.0248190167382281	0.123824083093535	-0.897772739883941	0.369306720604617	0.861576261350503	0.981769745189811	900	532	650	793	740	683	523
chr1.6201.8	CTGCCCGACTGAATAGCTGG	-	chr1	53782908	53782927	chr1.6201	554.001998301824	0.0110444132536726	0.13485316744453	0.422773458574475	0.672460554094309	0.948966427549007	1.01261526351379	638	528	465	580	624	489	572
chr1.6201.6	AAGCTGCCCGACTGAATAGC	-	chr1	53782911	53782930	chr1.6201	711.300441133055	-0.00352883888741429	0.144828298825478	-0.139706270230793	0.888892072069988	1	0.981769745189811	767	593	637	920	824	554	724
chr1.6201.2	CCCCACGTGGCTAACTACCG	+	chr1	53783013	53783032	chr1.6201	1323.58611166319	0.0373609282034377	0.0862030343240472	1.22252546952481	0.221508978323446	0.704780511654614	1.50217807866452	1551	1170	1126	1374	1610	1262	1253
chr1.6201.1	GCCACGGTAGTTAGCCACGT	-	chr1	53783017	53783036	chr1.6201	1156.77881304598	0.100583220594342	0.0877505821132059	2.62736167918463	0.0086049818225227	0.237049236271294	1.42651001742541	1279	909	987	1217	1419	1180	1173
chr1.6201.9	ACGTGGCTAACTACCGTGGC	+	chr1	53783017	53783036	chr1.6201	821.068782215544	-0.020540907100017	0.122023031620176	-0.748109025585004	0.45439439841727	0.846232726052545	1.32880162424384	1003	710	870	843	953	838	592
chr1.6201.3	TGCCACGGTAGTTAGCCACG	-	chr1	53783018	53783037	chr1.6201	692.543518165152	0.0230604299186197	0.120180371393285	0.831118563595015	0.405906653758274	0.871606723437648	1.01261526353951	773	601	575	789	851	630	672
chr1.6201.7	ACTACCGTGGCAGGCCCGGC	+	chr1	53783026	53783045	chr1.6201	1268.81859712382	5.72856327499768e-05	0.0942096696392233	0.00203779799654496	0.998374073565831	0.992907693926085	1.26053323552725	1650	1157	1035	1347	1388	1214	1183
chr1.6202.10	CAGGTTAGTGGTCTACTCCC	-	chr1	53787124	53787143	chr1.6202	687.854276658469	-0.0419695257456538	0.131058174456665	-1.45427077669328	0.145871249161094	0.706078916972133	0.981769745189811	769	653	689	833	756	694	466
chr1.6202.5	GTAGACCACTAACCTGGTGC	+	chr1	53787128	53787147	chr1.6202	1076.38635683686	0.0167678928511148	0.0904544507008171	0.583982544500183	0.559232056015765	0.868322041624466	1.42651001742541	1311	940	906	1169	1189	1075	1014
chr1.6202.7	TAGACCACTAACCTGGTGCT	+	chr1	53787129	53787148	chr1.6202	1072.39855611644	-0.00761575343800349	0.107435009493066	-0.274881714975111	0.783407115547351	0.916796286447125	1.46314577087856	1258	814	1115	1226	1259	1019	901
chr1.6202.2	TGGAACAGGCACGCCCTTGA	-	chr1	53787176	53787195	chr1.6202	1169.49691829102	0.067388753397861	0.102248457079908	2.00364552936662	0.0451080450416512	0.460368671217117	1.40496776788468	1396	927	1026	1132	1353	1116	1290
chr1.6202.1	CGGCCACCAGCAGACAACTG	+	chr1	53787296	53787315	chr1.6202	942.653496355475	-0.0325465031364046	0.127186163372856	-1.15839366033959	0.246703425114842	0.757541674226091	1.22728161171211	1189	876	977	948	851	790	980
chr1.6202.9	CAACCATCCCTGAGGCCCAA	+	chr1	53787329	53787348	chr1.6202	1106.99289105159	0.0332446064010994	0.111033067766385	1.14043076725683	0.254106880838541	0.740047437488198	1.40496776788468	1485	872	879	1149	1218	1271	986
chr1.6202.6	GGCCCAAGGGACTCACACCG	+	chr1	53787342	53787361	chr1.6202	324.584696243357	0.117867463372524	0.162747783705531	2.83902264885937	0.00452519448606524	0.237049236271294	0.750195299180246	321	227	250	343	397	370	377
chr1.6202.3	ATTCCCCGGTGTGAGTCCCT	-	chr1	53787348	53787367	chr1.6202	508.009617392107	0.0203963860207972	0.163248976371741	0.825270367642112	0.409218111152569	0.896828832071963	0.873973480188695	573	436	495	470	479	481	614
chr1.6202.4	CACACCGGGGAATGCTGACC	+	chr1	53787355	53787374	chr1.6202	673.524232368478	-0.0566516776522014	0.12240370994751	-1.81310450409278	0.0698157046259687	0.554198639837209	1.19664990144741	909	680	571	769	709	569	561
chr1.6202.8	ACACCGGGGAATGCTGACCT	+	chr1	53787356	53787375	chr1.6202	831.45898910554	-0.0448272874186729	0.117288740190122	-1.49325650286059	0.135370056804382	0.661929942120825	1.19809406691574	1191	698	770	933	791	744	766
chr1.6203.8	CAGACAGTGCCCTGAACTCG	+	chr1	53790525	53790544	chr1.6203	994.021740199726	0.0422369893550392	0.105149478631743	1.38970010019532	0.164619964392747	0.670908571676866	1.37430140652817	1101	838	824	1112	1067	1180	892
chr1.6203.3	CAGTGCCCTGAACTCGAGGC	+	chr1	53790529	53790548	chr1.6203	981.373082549968	0.00408586350900179	0.106007560745782	0.147487914588637	0.882746918174428	0.9503490335556	1.31732616203026	1072	891	903	1094	965	966	995
chr1.6203.9	CTGGTTATGCCTTATCTCCC	-	chr1	53790708	53790727	chr1.6203	276.22846817983	0.00354652624136012	0.190052248407434	0.158929051204508	0.873724772033181	1	0.539701841035962	347	228	260	282	288	228	311
chr1.6203.1	GGAATAGAAACTGCGTGTCT	-	chr1	53790731	53790750	chr1.6203	388.278763892984	-0.0243383641722177	0.178042754456403	-1.00971202181647	0.312633281087501	0.881870478225897	0.733644397031532	522	318	352	489	412	432	244
chr1.6203.2	AGGAATAGAAACTGCGTGTC	-	chr1	53790732	53790751	chr1.6203	395.08031248929	0.155664194961251	0.14400307825765	3.14152587177454	0.00168069959033112	0.140846126746965	0.754226630160853	362	315	332	371	536	457	404
chr1.6203.6	GAGTGGGAGTACTGAGGACG	-	chr1	53790757	53790776	chr1.6203	513.053094068827	0.007379522796708	0.147415047760539	0.293379413005075	0.769232159536085	0.989422246020549	0.981769745189811	607	426	517	507	482	504	555
chr1.6203.7	TCCTCAGTACTCCCACTCTA	+	chr1	53790759	53790778	chr1.6203	1103.09276400213	0.0213291481503167	0.096981952983083	0.73971071106988	0.459475547439739	0.838665434780374	1.40496776788468	1405	898	1002	1109	1255	1046	1082
chr1.6203.10	ATTGCAGTGAGTTTCCTCAC	-	chr1	53790802	53790821	chr1.6203	755.221579976851	-0.0395113179268267	0.112714182171915	-1.33086337588528	0.183233970002087	0.723695000752842	1.11462821171356	843	752	745	846	730	698	684
chr1.6203.4	TTTCATAACCTCAACAGCAC	+	chr1	53790843	53790862	chr1.6203	713.948464714196	-0.0330183640082362	0.116465708024182	-1.14602419675201	0.251785140351918	0.792458050197242	1.01473786584663	805	653	742	806	814	664	553
chr1.6203.5	TCTTAGTCTAATCATGACCC	-	chr1	53790877	53790896	chr1.6203	882.921465108304	0.0111270805435011	0.100827666053375	0.395679932744649	0.692341161209457	0.912740104474083	1.32880162424384	1053	741	850	908	1062	851	775
chr1.6204.2	GCCCGAGGCCACGCGTGAAA	-	chr1	53791720	53791739	chr1.6204	663.325812024501	-0.0576459421059584	0.134480759260958	-1.87415988187889	0.0609083917881778	0.531720266575398	1.19664990144741	902	564	658	792	583	542	644
chr1.6204.5	ACCACCCTAAGGATATGCGC	+	chr1	53791917	53791936	chr1.6204	1080.61721121197	-0.012528667014324	0.108866373683668	-0.450638865123124	0.652249850613165	0.888838206674823	1.46314577087856	1224	956	1098	1164	1024	1007	1104
chr1.6204.3	GTGTAGTATTCGGGTTCCCT	-	chr1	53791990	53792009	chr1.6204	432.023704181393	-0.00403466588490217	0.213584930422939	-0.192265001715215	0.847534631509823	1	0.833426578435963	431	388	442	503	333	340	564
chr1.6204.6	ACATCCGTCTGCTCCGCGAT	+	chr1	53792008	53792027	chr1.6204	321.467584005933	-0.0499712372523193	0.178596066561949	-1.82802970758472	0.0675450932376729	0.642655600667963	0.6717713148625	414	274	377	367	282	335	222
chr1.6204.7	TGAAACACGCGCGCGTCCCG	+	chr1	53792158	53792177	chr1.6204	759.516165450873	0.0468578494324024	0.12680317503662	1.57724726159527	0.114738642104266	0.646547480828426	1.11462821171356	714	650	696	825	884	925	647
chr1.6204.8	ACGAGGACGACTGCCGTGAG	-	chr1	53792540	53792559	chr1.6204	551.189624575551	-0.00607399058851414	0.142066452771823	-0.238292898610931	0.811653928824386	1	0.981769745189811	714	501	466	596	667	577	396
chr1.6204.9	CTGACTATGGGTCGCGTGTG	-	chr1	53792933	53792952	chr1.6204	578.806477353811	-0.00371861357149518	0.14632800729214	-0.147806726050141	0.882495301027033	1	1.01261526351379	611	510	576	663	765	539	430
chr1.6204.4	TTGACACGCGCGCTCCGCGG	-	chr1	53793122	53793141	chr1.6204	655.535081036338	-0.0883291930260223	0.133218061227441	-2.45480236610759	0.0140962062197739	0.344022014164001	0.981769745189811	852	615	644	819	646	661	414
chr1.6204.10	TATTTGACACGCGCGCTCCG	-	chr1	53793125	53793144	chr1.6204	564.061075193949	0.0178858848390724	0.143722330463937	0.69193900134938	0.488975636635842	0.905987227934759	0.981769745189811	664	485	467	618	684	462	601
chr1.6204.1	GCCTCCCGGCCGCGCTTTGT	+	chr1	53793393	53793412	chr1.6204	474.513204232042	0.0151706607677063	0.1526975028585	0.604568368526331	0.545465829319205	0.940126984781275	0.873973480188695	506	398	454	514	476	599	393
chr1.6205.8	CCCAGAGCTCTTTGGGAGTG	+	chr1	53814339	53814358	chr1.6205	694.155009474314	0.0108901751697787	0.140793492516089	0.423510415627341	0.671922900918908	0.948565265701673	1.01473786584663	1003	561	598	644	837	747	553
chr1.6205.9	CCCCACTCCCAAAGAGCTCT	-	chr1	53814342	53814361	chr1.6205	890.585840906696	-0.0135331401191347	0.107738208766787	-0.484972853906644	0.627695601767514	0.910096088291807	1.22728161171211	932	868	815	1042	967	864	774
chr1.6205.7	CCCCCACTCCCAAAGAGCTC	-	chr1	53814343	53814362	chr1.6205	953.755067645028	0.0212944824732478	0.106777671193246	0.749826376225508	0.453359280797119	0.855198031561278	1.25399806700814	1103	855	859	963	963	947	1005
chr1.6205.5	TCTCCCAGGGTCCCTCTCAT	+	chr1	53814370	53814389	chr1.6205	760.203823924717	0.000451606061337442	0.125500332165132	0.0170143445706141	0.986425172116204	1	1.01473786584663	874	742	726	729	843	856	583
chr1.6205.2	ACACCTATGAGAGGGACCCT	-	chr1	53814376	53814395	chr1.6205	925.813937064288	0.0342415597480725	0.103043296956596	1.15411264712129	0.24845398897476	0.74538880502072	1.32880162424384	1078	781	783	1001	1084	862	944
chr1.6205.3	CACACCTATGAGAGGGACCC	-	chr1	53814377	53814396	chr1.6205	732.666160424645	-0.00815523531903811	0.144290394762088	-0.32122984225574	0.748036218701916	0.980318324122862	0.981769745189811	818	656	686	857	887	527	733
chr1.6205.4	ACTCTGTCACACCTATGAGA	-	chr1	53814384	53814403	chr1.6205	585.711527127486	0.00743338303465976	0.121518438669464	0.276428250251014	0.782219161138771	0.943357219930524	1.225807713382	704	466	566	630	676	547	550
chr1.6205.1	CACTCTGTCACACCTATGAG	-	chr1	53814385	53814404	chr1.6205	999.963995419006	0.0736055059729245	0.100928075783359	2.1320513023688	0.0330026293263812	0.407311419060427	1.46314577087856	1160	877	790	984	1093	1103	1032
chr1.6205.10	GACAGAGTGAGTTTAATGAC	+	chr1	53814396	53814415	chr1.6205	627.609942621626	0.00241375189800697	0.163178285805553	0.100552460818749	0.919905736124768	1	0.764382105788523	658	580	631	650	520	816	537
chr1.6205.6	TTTAATGACAGGTGAAGGGA	+	chr1	53814407	53814426	chr1.6205	603.425768664454	0.0176730449605348	0.123761740182856	0.650447724376187	0.515403058503162	0.916636426555651	0.963459854567594	735	518	479	678	676	586	594
chr1.6206.9	CTACCCATGGCCTGGAAGTA	-	chr1	53829075	53829094	chr1.6206	788.419756791615	-0.0426569832583304	0.126877172284671	-1.46107822697359	0.143993974673198	0.698772572003875	1.01261526353951	1071	679	730	927	703	676	783
chr1.6206.5	GCCGCCGGAACCAGACAGGG	-	chr1	53829132	53829151	chr1.6206	420.7008126787	0.0375068368361642	0.183822600911191	1.48689304816948	0.13704306062937	0.73794940270344	0.76768933611677	469	281	405	423	470	604	326
chr1.6206.1	AAGGCCGCCGGAACCAGACA	-	chr1	53829135	53829154	chr1.6206	304.109106405973	-0.0218582555852184	0.171254556632886	-0.8989581730308	0.368674940182172	0.904089085497787	0.750195299180246	356	266	322	347	316	322	219
chr1.6206.2	CAAGGCCGCCGGAACCAGAC	-	chr1	53829136	53829155	chr1.6206	396.115060307748	0.00367299716091052	0.172074059070717	0.156723211753702	0.875462992805699	1	0.754226630160853	568	307	356	387	523	346	337
chr1.6206.6	GTGGTGACATCTCCCACATG	+	chr1	53829174	53829193	chr1.6206	410.817894604232	0.00642701260945683	0.136659337607458	0.24847112424885	0.803769909172664	1	0.76768933611677	457	369	380	444	445	425	372
chr1.6206.3	CTAAAGCCGGGACATGTTAA	-	chr1	53829234	53829253	chr1.6206	721.489624237914	0.0512748614527253	0.117202479204148	1.66410937754912	0.0960905733959795	0.633044757150888	1.01473786584663	715	601	667	767	774	829	710
chr1.6206.4	ACTAAAGCCGGGACATGTTA	-	chr1	53829235	53829254	chr1.6206	766.357577204931	-0.0728344761350612	0.112570371207367	-2.140518699201	0.0323128712709736	0.459538678551188	1.01261526353951	1037	673	814	823	819	666	596
chr1.6206.8	AGGTACTTGTGACTAAAGCC	-	chr1	53829246	53829265	chr1.6206	303.401849617372	-0.0474732548069597	0.217204240234889	-1.88061857280151	0.0600238234145873	0.615476853488255	0.706007597945251	380	290	349	355	253	176	322
chr1.6206.10	AAGGTACTTGTGACTAAAGC	-	chr1	53829247	53829266	chr1.6206	687.939331121137	-0.0152271917045581	0.12592163017528	-0.566067497864741	0.571347896928171	0.924669747445558	1.01473786584663	883	639	610	732	616	736	631
chr1.6206.7	GGTGCACTCCAGATGGGGAA	-	chr1	53829282	53829301	chr1.6206	399.005195287238	-0.0383526291899206	0.175708092713176	-1.48807404836195	0.136731366596173	0.72651551496841	0.818396262404137	545	445	328	430	364	432	276
chr1.6207.11	AGAGGCCACTGCGTGCCTGT	-	chr1	53831226	53831245	chr1.6207	876.537227666347	0.00388823755573809	0.124569172826415	0.146019283528775	0.883906165532297	0.959466301400856	1.25399806698176	1088	728	814	929	780	1030	808
chr1.6207.9	TGGCCTCTGCGACCGGGCCC	+	chr1	53831238	53831257	chr1.6207	635.629787868804	0.014629178803623	0.151546612857105	0.581826632231695	0.560683463261876	0.92972348477516	0.963459854567594	858	512	535	639	896	619	478
chr1.6207.2	ACATAACTCAACAGGAGGCC	-	chr1	53831259	53831278	chr1.6207	424.163374746032	0.0122473646665963	0.159197865430651	0.499455286947478	0.617458678826461	0.978531069647215	0.815005937114997	483	317	430	457	407	509	385
chr1.6207.3	GGGAGACATAACTCAACAGG	-	chr1	53831264	53831283	chr1.6207	287.116922726004	0.0147945972418414	0.18316951561585	0.640007365905304	0.5221678106413	0.986811173355364	0.6717713148625	341	212	248	335	281	294	314
chr1.6207.7	GAAGGGAGACATAACTCAAC	-	chr1	53831267	53831286	chr1.6207	723.32223540301	-0.0225435887603606	0.111477694942685	-0.798522866610029	0.42456712885303	0.884355714051754	0.981769745189811	877	687	696	753	831	641	618
chr1.6207.4	GGAATGGGAGGTACCTAGAA	-	chr1	53831293	53831312	chr1.6207	780.510206937507	-0.0602809711671938	0.139696212383443	-1.95094699918023	0.0510633509381198	0.487168905821574	1.32880162424384	945	775	730	976	681	880	525
chr1.6207.5	CCCCATGATATTCAGTTCTC	+	chr1	53831345	53831364	chr1.6207	207.84413890026	0.0219917121908938	0.220039819877735	1.01766897551367	0.308835295826001	0.908794502761428	0.60895284174792	252	213	143	180	273	221	186
chr1.6207.8	GGAAGTGTTCACGGGGCAGG	-	chr1	53831407	53831426	chr1.6207	1286.34519981575	-0.00951703697218372	0.0859369733789629	-0.335153629166658	0.737509199620621	0.907843280148144	1.46314577087856	1511	1083	1215	1479	1355	1350	1094
chr1.6207.1	TTGAGTAGGAAGTGTTCACG	-	chr1	53831414	53831433	chr1.6207	320.407125136739	-0.0561120972438618	0.175374101314925	-1.96743546790788	0.0491330287479685	0.583399570462311	0.706007597945251	357	301	372	395	337	287	211
chr1.6207.6	CTTGAGTAGGAAGTGTTCAC	-	chr1	53831415	53831434	chr1.6207	449.524189921412	0.0264364980632538	0.163059528624363	1.04867829059109	0.294326209210346	0.85510062862271	0.815005937114996	477	377	402	475	494	383	542
chr1.6208.10	TCGTAGCCATGATCAGTCGC	+	chr1	53833094	53833113	chr1.6208	367.873422968288	-0.0246464198129038	0.166164357798631	-0.991470349977	0.321455963404009	0.868738398306451	0.818396262404137	435	392	341	392	415	369	252
chr1.6208.5	GTCAGCCCTTCACGAAACGA	+	chr1	53833116	53833135	chr1.6208	238.751706347724	0.00905103664716429	0.233612225540507	0.450291631498158	0.652500172339933	1	0.602519809955349	283	171	262	226	332	276	148
chr1.6208.8	CATCGCCCTCGTTTCGTGAA	-	chr1	53833124	53833143	chr1.6208	763.018192194245	-0.0283318370724904	0.114735734162873	-0.994336769598169	0.320058940276573	0.833143270599372	1.01473786584663	937	739	644	894	827	659	689
chr1.6208.4	TCATCGCCCTCGTTTCGTGA	-	chr1	53833125	53833144	chr1.6208	1166.35398251036	-0.0318646878331907	0.111299639445156	-1.09853875342708	0.27196930511809	0.748729246180958	1.42651001742541	1435	1022	1091	1386	1445	1074	834
chr1.6208.1	GTACGTTGCGTGGAATGGTT	-	chr1	53834160	53834179	chr1.6208	614.374608835038	0.00654513271257559	0.131212182545905	0.24946278013921	0.803002828097782	0.992613347724524	1.01473786584663	799	499	577	614	714	678	478
chr1.6208.9	ATTCCACGCAACGTACCGTG	+	chr1	53834164	53834183	chr1.6208	1629.01488969498	-0.0068793872877975	0.0812258784730668	-0.243392017163781	0.807701727290194	0.921469999368815	1.46314577087856	1865	1355	1558	1896	1824	1504	1498
chr1.6208.2	ACACGGTACGTTGCGTGGAA	-	chr1	53834165	53834184	chr1.6208	220.973922861545	-0.0298359369830677	0.203499877505466	-1.28329273777286	0.199389536013872	0.840543458942079	0.603591931239256	250	215	205	297	234	215	148
chr1.6208.6	TTCCACGCAACGTACCGTGT	+	chr1	53834165	53834184	chr1.6208	1945.60824915072	-0.0393610100513789	0.0989414255560375	-1.2957620505881	0.195057476173001	0.688295974231623	1.46314577087856	2363	1614	1890	2383	2318	1882	1374
chr1.6208.7	TCCACGCAACGTACCGTGTG	+	chr1	53834166	53834185	chr1.6208	1968.27460057423	-0.0374365630358802	0.0855581095135862	-1.22429943375142	0.220839290481438	0.719782806694554	1.37430140652817	2418	1858	1867	2105	2378	1761	1539
chr1.6208.3	TCCCCACACGGTACGTTGCG	-	chr1	53834170	53834189	chr1.6208	1676.20725460736	-0.0273874195655168	0.0965061711696112	-0.933908058814104	0.350351321463913	0.781930745836599	1.50217807866452	2130	1554	1524	1807	2043	1361	1448
chr1.6209.6	GGGTGCCTAGGCTCACCATG	+	chr1	53834306	53834325	chr1.6209	1044.46499585817	0.0119547943269488	0.100726411463	0.424543702824313	0.67116934020543	0.897562073061086	1.42651001742541	1179	894	999	1118	1201	1154	832
chr1.6209.8	CTAGGCTCACCATGTGGCAT	+	chr1	53834312	53834331	chr1.6209	1334.86242207243	-0.0124677607881682	0.085320897012581	-0.437096161528682	0.662041610935405	0.88718245629399	1.50217807866452	1546	1305	1212	1406	1411	1354	1160
chr1.6209.1	CGATGCCACATGGTGAGCCT	-	chr1	53834314	53834333	chr1.6209	585.741375135736	-0.0201578798055532	0.167592627204526	-0.825460651572564	0.409110113243966	0.84228805810941	1.225807713382	634	589	577	661	649	678	346
chr1.6209.4	TTGGCGTCATTCCCAGTCAA	-	chr1	53834437	53834456	chr1.6209	434.44112005539	-0.000401291937851736	0.149747143345711	-0.0161152544353676	0.987142443815964	1	0.833426578435963	528	360	404	484	564	404	341
chr1.6209.7	CTTGGCGTCATTCCCAGTCA	-	chr1	53834438	53834457	chr1.6209	691.186029016073	-0.0991185316778804	0.121688824849106	-2.59746116250288	0.00939157401228888	0.287569130075935	1.01261526353951	797	763	670	817	642	639	528
chr1.6209.9	CAGCAGGATAGACTGTCAGC	-	chr1	53834471	53834490	chr1.6209	425.139833681701	-0.0168426398036933	0.140266441240936	-0.647208803061879	0.517496814714191	0.942626917845954	0.815005937114997	484	379	443	463	442	436	347
chr1.6209.5	TATCCTGCTGCCCAGTCCGC	+	chr1	53834481	53834500	chr1.6209	1067.31300118531	-0.0205302566194043	0.123352929001121	-0.750064824826516	0.453215663339247	0.836636152140064	1.40496776788468	1362	961	1019	1124	874	1075	1082
chr1.6209.2	GGGTCTGCCGCCAGCGGACT	-	chr1	53834494	53834513	chr1.6209	464.782194650926	0.0099290296185841	0.142650331488166	0.388554966891951	0.697605385195632	1	0.663005217986741	618	350	439	468	495	486	435
chr1.6209.3	AGGGTCTGCCGCCAGCGGAC	-	chr1	53834495	53834514	chr1.6209	438.194607767299	-0.0174687604670615	0.152020317846469	-0.691413439030604	0.489305760991017	0.931124373188717	0.833426578435963	530	442	380	482	434	369	442
chr1.6209.10	GAGAGAGGGTCTGCCGCCAG	-	chr1	53834500	53834519	chr1.6209	360.586255668168	0.0449034218597032	0.161115730423343	1.6348618073258	0.102078020438737	0.677591609873073	0.818396262404137	430	299	318	305	476	407	315
chr1.6210.9	CTCGGGACAACAGAGCCCCT	+	chr1	53834908	53834927	chr1.6210	602.852979691652	-0.0465699327805675	0.11613568418258	-1.53737652086586	0.12420113259286	0.682902111531403	0.963459854567594	728	577	598	672	651	526	500
chr1.6210.8	TATGGTCCCCACTGGCAGTA	+	chr1	53834996	53835015	chr1.6210	882.693559917252	0.0309655368742042	0.103482785735782	1.05541841746177	0.291234003284072	0.784858230098303	1.22783675295736	1015	710	842	908	948	887	902
chr1.6210.7	CACAATTGTGGGCCCTTTCT	-	chr1	53835031	53835050	chr1.6210	506.652471154785	0.0674295427873657	0.149962833733209	2.13243426100653	0.0329711633761272	0.466857808645017	0.981769745189811	533	367	415	556	570	503	618
chr1.6210.5	CCACAATTGTGGGCCCTTTC	-	chr1	53835032	53835051	chr1.6210	785.57277142349	0.0675237213802495	0.120525134148558	2.0517190490329	0.0401969743850089	0.46479721933971	1.21298521814395	794	630	731	791	881	778	899
chr1.6210.3	GTGGGGCCCAGCCACAATTG	-	chr1	53835043	53835062	chr1.6210	431.368590662005	-0.0251989135066501	0.154049508326555	-0.981273161062458	0.326458054257418	0.881453494103462	0.76768933611677	540	354	467	475	516	350	353
chr1.6210.1	CGGTAGCCTAGGAAACGAAG	-	chr1	53835072	53835091	chr1.6210	604.380301643649	-0.00702584528575647	0.134178393592814	-0.26972582345979	0.78737119236408	0.997217159270181	0.981769745189811	627	607	530	704	628	552	590
chr1.6210.6	CACACCAGCTCTCTACGTCA	+	chr1	53835102	53835121	chr1.6210	431.337522706473	-0.0225982039186571	0.14754232131481	-0.872351865865916	0.383016450902947	0.906212950124777	0.76768933611677	547	393	465	411	461	423	342
chr1.6210.4	CTTGACGTAGAGAGCTGGTG	-	chr1	53835104	53835123	chr1.6210	146.026335019647	0.0410190769830106	0.259409303308233	1.8145441717383	0.0695939886788923	0.665038474085321	0.603591931239256	139	129	118	119	160	227	131
chr1.6210.2	AGGACCTTGACGTAGAGAGC	-	chr1	53835109	53835128	chr1.6210	694.775312687382	0.0337637941394961	0.1631543668686	1.301576397151	0.193061232708588	0.748301113305182	1.01473786584663	779	562	566	750	752	1011	500
chr1.6210.10	CTCTCTACGTCAAGGTCCTC	+	chr1	53835110	53835129	chr1.6210	347.014034595905	0.0222870146949228	0.16680617750088	0.904980968779527	0.365475469533817	0.901782175513534	0.754226630160853	356	312	291	384	335	404	351
chr1.6211.9	CATCACTTCTTTCTTGGGCG	+	chr1	53858167	53858186	chr1.6211	169.318159272778	-0.0116399600101755	0.301527863992738	-0.667123545649663	0.504693221393764	1	0.505170027665992	211	167	157	194	102	254	107
chr1.6211.8	ATCACTTCTTTCTTGGGCGT	+	chr1	53858168	53858187	chr1.6211	175.960509916558	-0.0332763475554058	0.238365039312592	-1.50536934389563	0.132229146110636	0.771724604668806	0.603591931239256	240	194	172	182	198	110	146
chr1.6211.4	TGCAGACGAGTGTCTCAGAG	-	chr1	53858236	53858255	chr1.6211	695.08986889153	-0.574839678770479	0.123590738559577	-5.33964327433333	9.31296460597415e-08	2.76403546614211e-05	0.981769745189811	1032	787	704	836	597	563	407
chr1.6211.1	ACAGCGCCCCCCCCCGAGCA	+	chr1	53858255	53858274	chr1.6211	671.193559424517	-0.0153658456031204	0.125139754033296	-0.569995439204293	0.568680791450093	0.904929407066385	1.14990355349946	816	674	631	653	668	617	651
chr1.6211.6	AGAGAGGGCAGCCTTGCTCG	-	chr1	53858269	53858288	chr1.6211	423.345655040151	-0.00130648456355687	0.15688045048205	-0.0535018599854785	0.957332048719648	1	0.815005937114997	461	431	361	464	535	366	366
chr1.6211.2	GCTCTGCACTGGCTGTGTTA	-	chr1	53858294	53858313	chr1.6211	467.479252913837	-0.0134869680387681	0.136311699855264	-0.516263386558197	0.605670464469289	1	0.663005217986741	560	406	498	472	504	465	390
chr1.6211.10	GGCTCTGCACTGGCTGTGTT	-	chr1	53858295	53858314	chr1.6211	721.525485462454	-0.0341986684989554	0.127080064358697	-1.20995045947834	0.226297903162018	0.78008447522881	0.981769745189811	792	662	663	949	661	716	637
chr1.6211.3	GATGAACCTACACACACACT	+	chr1	53858381	53858400	chr1.6211	1275.45659983503	-0.0194666843422496	0.107747305097423	-0.689604032119886	0.490443231035499	0.867114625343557	1.26053323552725	1399	1063	1449	1360	1256	1314	1116
chr1.6211.7	CTACACACACACTTGGCCTT	+	chr1	53858388	53858407	chr1.6211	569.168083084205	-0.0439170958382145	0.151890807515035	-1.57675482037009	0.114851950994865	0.667271547475394	0.981769745189811	557	604	595	689	612	442	487
chr1.6211.5	GCAGGTTTGGCTCTGACCCA	-	chr1	53858407	53858426	chr1.6211	179.142968128582	0.00494587538722974	0.23509998008533	0.248478145355131	0.803764477432141	1	0.60895284174792	204	192	168	143	187	167	189
chr1.6212.1	CGGGTCCTATTTATCAAGGA	-	chr1	53858894	53858913	chr1.6212	473.004221352616	-0.0140824012753128	0.163860388266561	-0.579574902119383	0.562201322090495	0.944434665003169	0.873973480188695	581	374	445	591	470	369	508
chr1.6212.7	ATGGCGGGTCCTATTTATCA	-	chr1	53858898	53858917	chr1.6212	299.962448463306	0.00585577206867786	0.212579035315476	0.277846742109593	0.781130008269574	1	0.706007597945251	374	260	229	345	369	203	341
chr1.6212.6	ATAAATAGGACCCGCCATCT	+	chr1	53858900	53858919	chr1.6212	219.878440239248	0.496020045967564	0.188425443996263	4.10355711663181	4.06845951519045e-05	0.0111147716990746	0.603591931239256	203	139	158	188	319	262	278
chr1.6212.2	CATCTCGGAAAAAGCTCCTA	+	chr1	53858915	53858934	chr1.6212	338.631846089839	0.0133768622422027	0.213086886444241	0.626805061278735	0.53078702544219	0.959122956168973	0.754226630160853	398	313	247	368	259	359	424
chr1.6212.8	GTGATCCCTGTGGGCGAGTC	+	chr1	53859121	53859140	chr1.6212	547.144708750619	-0.0293223571652606	0.140564501062912	-1.08911124495745	0.276104831663224	0.814134304552477	0.981769745189811	708	504	527	592	598	580	370
chr1.6212.13	CCGGAAAAAGTCATTTGTCC	+	chr1	53859140	53859159	chr1.6212	216.787307082956	0.0988428474158704	0.190976106125243	2.6815462633856	0.00732827807869841	0.322034536970354	0.603591931239256	220	151	191	183	275	265	239
chr1.6212.9	AAACGGCGTCCCCAGAGCTC	+	chr1	53859188	53859207	chr1.6212	991.160063453297	-0.00630208203813189	0.10585577579885	-0.227094354735438	0.82035037365316	0.9499355643007	1.22728161171211	1254	849	922	1051	1064	1105	773
chr1.6212.14	ATGCTGGCCAGCATTCCTCG	+	chr1	53859277	53859296	chr1.6212	397.038982002714	-0.011817790388572	0.167782806726362	-0.493658208276817	0.621547584626674	1	0.733644397031532	488	414	315	436	345	419	373
chr1.6212.10	ACCATGCCCCCGAGGAATGC	-	chr1	53859287	53859306	chr1.6212	1166.24671560176	-0.0159724816792714	0.110350303419143	-0.572764938239798	0.566803861902523	0.870389303726818	1.42651001742541	1448	1099	1000	1294	1057	1117	1187
chr1.6212.11	GCCATCTGACCATGCCCCCG	-	chr1	53859295	53859314	chr1.6212	824.25684395847	-0.00502170053254299	0.12981580724838	-0.19093480500031	0.848576671324113	0.960618116046516	1.19809406691574	925	912	671	842	821	842	763
chr1.6213.5	TCTGTCTAGCCTGGATCACA	-	chr1	53872543	53872562	chr1.6213	759.99847973025	-0.0161324863573041	0.118183435413688	-0.587960327507633	0.556558921971678	0.92047345463411	1.01473786584663	833	684	768	856	747	836	622
chr1.6213.1	GACAATTCTTCTGTCTAGCC	-	chr1	53872552	53872571	chr1.6213	137.57156140394	-0.59922507650603	0.268056148492336	-3.91995088989041	8.85670146429326e-05	0.0211232142229021	0.602519809955349	155	155	207	191	100	90	66
chr1.6213.4	GGCTAGACAGAAGAATTGTC	+	chr1	53872552	53872571	chr1.6213	415.976059708979	-0.0197940864955817	0.166528339268255	-0.809157339021104	0.418424650119458	0.990830210915747	0.531781056892398	464	442	355	490	521	355	312
chr1.6213.7	GCTAGACAGAAGAATTGTCA	+	chr1	53872553	53872572	chr1.6213	581.45988915418	0.0211493146911993	0.120181421778701	0.765899685035175	0.443735993345951	0.904971141669298	0.897027188157665	639	530	502	625	693	610	503
chr1.6213.2	CTATATAACCTTAACCCTAG	+	chr1	53872577	53872596	chr1.6213	587.795375075695	0.0103094100381087	0.115932091602362	0.377366134250708	0.705901530616044	0.964190048328812	0.981769745189811	679	495	549	639	688	570	531
chr1.6213.3	ATAACCTTAACCCTAGAGGC	+	chr1	53872581	53872600	chr1.6213	329.299132643532	0.0329105240128185	0.187814608341307	1.34697956547758	0.177986814056574	0.771262628023378	0.815005937114997	417	264	254	313	415	273	390
chr1.6213.6	AACCTTAACCCTAGAGGCTG	+	chr1	53872583	53872602	chr1.6213	880.452057490375	0.0116470024958473	0.10939408908409	0.41989403934784	0.67456286236082	0.908954154939146	1.32880162424384	918	754	800	1056	1041	839	802
chr1.6213.8	ATCCCCAGCCTCTAGGGTTA	-	chr1	53872588	53872607	chr1.6213	489.168870933734	0.0880077355825078	0.14507732760899	2.47094044164208	0.0134758260048052	0.337959617199191	0.981769745189811	499	351	474	446	539	595	527
chr1.6213.9	GGGGCTATCCCCAGCCTCTA	-	chr1	53872594	53872613	chr1.6213	300.571204874703	-0.0125572390814359	0.173180413134341	-0.531524086582021	0.595055654623109	1	0.602519809955349	372	292	289	299	278	332	252
chr1.6213.10	TGGGGCTATCCCCAGCCTCT	-	chr1	53872595	53872614	chr1.6213	429.694561096518	0.0543304926306073	0.162691248335116	1.88555745371561	0.0593546153292816	0.619824348904092	0.680203041762671	476	316	357	445	437	449	536
chr1.6214.10	CCTGTTGTCAGCGGCAGAGT	-	chr1	53875899	53875918	chr1.6214	412.236278622996	-0.0323260495185816	0.1436785114037	-1.19691920293155	0.231338048627522	0.825619859393113	0.76768933611677	493	426	410	421	426	382	340
chr1.6214.9	AGGATATGACAGATCTATGC	+	chr1	53875916	53875935	chr1.6214	464.80378742248	-0.0267668969305664	0.14095387824859	-1.00351638368639	0.315611775997122	0.836108463245929	0.981769745189811	578	432	485	468	451	412	440
chr1.6214.7	GGAGGGAATGTGAGACCGAC	+	chr1	53875937	53875956	chr1.6214	861.003951729693	0.0220188553955237	0.124590830796499	0.803859818906984	0.421477937997233	0.846845661076059	1.22728161171211	1040	802	690	872	1164	840	697
chr1.6214.3	GTGAGACCGACAGGTCCCGG	+	chr1	53875946	53875965	chr1.6214	642.018700073665	-0.0225715561983247	0.113430302178754	-0.802648807781935	0.422177749355053	0.877782932314764	1.01473786584663	809	553	615	713	635	645	564
chr1.6214.6	TCGTCTCCTCCGGGACCTGT	-	chr1	53875955	53875974	chr1.6214	575.217722203789	-0.0181821463409029	0.195758118768183	-0.804929916032366	0.42086012379178	0.882883033370271	0.981769745189811	972	540	416	564	428	611	551
chr1.6214.5	CGTGAGTGCCTCGTCTCCTC	-	chr1	53875965	53875984	chr1.6214	527.989713414085	-0.0114712844726897	0.132493730520131	-0.436189125982915	0.662699516801382	0.951492793571232	0.981769745189811	654	453	494	591	627	443	475
chr1.6214.2	AGGAGACGAGGCACTCACGG	+	chr1	53875966	53875985	chr1.6214	649.568366331524	-0.0131849617420611	0.119917256905707	-0.484937683317058	0.627720550625556	0.939088076018723	1.01261526353951	760	574	674	670	647	618	620
chr1.6214.1	GGAGACGAGGCACTCACGGT	+	chr1	53875967	53875986	chr1.6214	726.966779847284	-0.0272269627977771	0.11610374750317	-0.961440636441829	0.336330660317043	0.842982553882539	1.00386815468602	930	617	718	800	699	778	596
chr1.6214.4	AGACGAGGCACTCACGGTGG	+	chr1	53875969	53875988	chr1.6214	368.118677340208	0.00182676802122241	0.156662221957199	0.0747542135191124	0.940410272150736	1	0.818396262404137	389	318	355	426	398	413	296
chr1.6214.8	GCCCCCTAGTGCTGCAGCTT	+	chr1	53876012	53876031	chr1.6214	1325.20266690594	0.0126011729698843	0.235510710195604	0.624581136071119	0.53224600366197	0.859610898374703	1.43169186835159	1686	1159	1125	1201	2103	1164	1003
chr1.6215.6	ATTATAACCTAGAAAAAAAC	+	chr1	53910316	53910335	chr1.6215	134.298054619643	-0.00882956610494659	0.248351105536636	-0.455034701221767	0.649084274127867	1	0.602519809955349	191	100	126	155	143	117	123
chr1.6215.1	GGAGCTGAAGGGACACGGTG	+	chr1	53910352	53910371	chr1.6215	640.841687256206	0.0110749549515776	0.131503609145828	0.420293182585318	0.674271289576209	0.949021340560813	1.01473786584663	827	474	575	715	801	585	579
chr1.6215.8	TGTGAGCCCTCTGTTACACC	+	chr1	53910392	53910411	chr1.6215	884.89029616563	0.00580496965040365	0.148255842656486	0.231636500506539	0.816820355122329	0.949205538745387	1.22783675295736	1029	710	944	873	930	1144	619
chr1.6215.3	GCCCTCTGTTACACCCGGAC	+	chr1	53910397	53910416	chr1.6215	1919.55743858512	-0.0121314760981125	0.079153140814234	-0.426738329415663	0.669569929487764	0.897186215027989	1.42651001742541	2411	1643	1854	1994	1911	1874	1841
chr1.6215.4	CCCTCTGTTACACCCGGACA	+	chr1	53910398	53910417	chr1.6215	1759.71222593339	-0.0279050024058468	0.0851949824553392	-0.94156465079361	0.346415574889463	0.795150161703316	1.37430140652817	2223	1562	1622	1942	1641	1735	1677
chr1.6215.11	CCCTGTCCGGGTGTAACAGA	-	chr1	53910401	53910420	chr1.6215	2045.94553137828	0.0246361933506465	0.0854450343849003	0.839448464356467	0.401217697358231	0.814140391262663	1.42651001742541	2531	1894	1681	2057	2518	2090	1713
chr1.6215.5	GCCCTGTCCGGGTGTAACAG	-	chr1	53910402	53910421	chr1.6215	452.589637518437	0.0107149746559452	0.191119924956649	0.47737759798786	0.633093263419368	1	0.680203041762671	491	436	447	397	354	484	535
chr1.6215.10	TAAGTAATGGGCGCCTTCCC	-	chr1	53910462	53910481	chr1.6215	1078.18480443453	-0.0551789657312215	0.0930259503927568	-1.70269495496409	0.0886251694999589	0.584967984807585	1.26053323552725	1327	1009	977	1287	1142	1045	842
chr1.6215.2	GCCCATTACTTAGCAGACCT	+	chr1	53910470	53910489	chr1.6215	802.439969845089	-0.0277580835381326	0.122821877402435	-0.993305531121345	0.320561082890562	0.833773067450788	1.01261526353951	1083	816	705	780	816	831	637
chr1.6215.7	ACCCGTTACTTAGCAGACCG	+	chr1	53910523	53910542	chr1.6215	1857.83321115702	0.0455503941183798	0.0766530796017733	1.44652543875677	0.148029882215888	0.658894114423728	1.33556585296483	2149	1484	1725	1966	2283	1797	1728
chr1.6216.5	AAACTCCTCTTAAGGAAGTC	-	chr1	53916020	53916039	chr1.6216	366.974393131647	0.0230359732614798	0.143825513000417	0.879722175571839	0.379009833207312	0.895635686557687	0.815005937114997	409	306	327	395	415	375	359
chr1.6216.3	AGAGGAGTTTCATTATTCTC	+	chr1	53916030	53916049	chr1.6216	437.491702989348	0.0429159108746469	0.199337807596204	1.70049992870544	0.0890369298021407	0.652841608081051	0.833426578435963	454	345	378	420	790	382	345
chr1.6216.4	AACCTCAAGTTTCCATGAAG	+	chr1	53916079	53916098	chr1.6216	495.616086296215	-0.0350597995045515	0.149858620224238	-1.30328136395764	0.192478721074148	0.753250047078997	0.981769745189811	621	510	455	541	441	552	372
chr1.6216.10	CCCCCCTTCATGGAAACTTG	-	chr1	53916084	53916103	chr1.6216	845.61621238382	-0.022924077124215	0.125473744562574	-0.836708214616727	0.4027566005735	0.83589280491895	1.25399806698176	1067	765	703	1032	828	715	859
chr1.6216.2	CCATGAAGGGGGGTGGCCAT	+	chr1	53916091	53916110	chr1.6216	1089.82008137575	-0.0289010110495871	0.102212461660801	-0.989201701511874	0.322564466103851	0.779509003489507	1.40496776788468	1415	930	1122	1108	1171	1115	850
chr1.6216.1	CCGATGGCCACCCCCCTTCA	-	chr1	53916094	53916113	chr1.6216	1002.99363743629	-0.114001738043359	0.112759803302019	-2.79307580722574	0.00522094550343544	0.188156210681086	1.37430140652817	1191	935	1027	1297	916	780	915
chr1.6216.8	CAGTGCCCCCTGCTGCCCGA	-	chr1	53916110	53916129	chr1.6216	1790.26728231421	-0.0655000593427188	0.0712405883876147	-1.94351778067913	0.051953629164626	0.484376738458761	1.37430140652817	2187	1712	1688	1986	1889	1727	1448
chr1.6216.7	ATAGTGGGGTGCAGAGAAGT	-	chr1	53916156	53916175	chr1.6216	834.818910931973	0.000315229569149157	0.112860181993303	0.0115401548468794	0.990792492987412	0.976341623402192	1.31732616203026	1009	756	813	810	981	873	655
chr1.6216.9	TCCTTTGGTGTGAGGATAGT	-	chr1	53916171	53916190	chr1.6216	1290.2294947268	-0.00373348483245334	0.0970193004564681	-0.133056712379033	0.894148529185777	0.937034173453909	1.46314577087856	1425	1303	1204	1294	1478	1196	1162
chr1.6216.6	AGTAAGCCACTGATGAAAGA	+	chr1	53916201	53916220	chr1.6216	427.007823214077	0.0427883825969033	0.174191283140785	1.61705684895637	0.105866010188195	0.684101104586597	0.815005937114996	470	295	400	431	465	606	351
chr1.6217.1	AGCGGAAGGTCCGTTACCCG	-	chr1	53925809	53925828	chr1.6217	651.928315165393	-0.023442716193106	0.14248098595331	-0.891159384172369	0.372843670385643	0.831199196308809	1.19664990144741	781	585	645	738	675	482	679
chr1.6217.6	CCTGCCGGCACGTTAGCGCA	+	chr1	53926102	53926121	chr1.6217	740.018007236844	-0.0189749265381193	0.107755615378404	-0.672926658879503	0.500993951061915	0.885353488340752	1.14990355349946	966	614	686	829	778	717	651
chr1.6217.2	CCTTGCGCTAACGTGCCGGC	-	chr1	53926105	53926124	chr1.6217	1295.3422372337	-0.035655968210247	0.0973326308223381	-1.18604196607523	0.235605726980464	0.720110943000004	1.46314577087856	1710	1048	1268	1459	1386	1105	1196
chr1.6217.3	GCGTCCTTGCGCTAACGTGC	-	chr1	53926109	53926128	chr1.6217	1748.33981110988	-0.0832433987335618	0.0842764092871049	-2.31126766154725	0.0208180750824434	0.35117278609651	1.37430140652817	2351	1474	1655	2098	1821	1489	1512
chr1.6217.10	CCTCCCGGTTCGCGGTCGGG	+	chr1	53926142	53926161	chr1.6217	711.257577759968	-0.0457051710763873	0.113249104930789	-1.50584602506348	0.132106705112541	0.664538269539628	1.14990355349946	861	657	659	867	765	689	537
chr1.6217.7	CCTCCCGACCGCGAACCGGG	-	chr1	53926145	53926164	chr1.6217	1000.95444615388	0.0030918069692934	0.119296668926601	0.114715154197488	0.908670901915394	0.94521002904003	1.40496776788468	1444	868	835	949	1170	958	886
chr1.6217.4	GGAGCCTCCCGACCGCGAAC	-	chr1	53926149	53926168	chr1.6217	1427.78099037966	0.0114304939831787	0.0850759095707936	0.40142229784737	0.688109235414344	0.900641947827332	1.43169186835159	1685	1299	1264	1498	1484	1395	1420
chr1.6217.5	CGCGTCCGCACCAAACCCCG	-	chr1	53926405	53926424	chr1.6217	1057.73652196187	-0.0115401156008746	0.0925389204343476	-0.406333384572882	0.684497658853872	0.905987227934759	1.37430140652817	1255	934	1011	1151	1245	982	897
chr1.6217.8	ACGCGTCCGCACCAAACCCC	-	chr1	53926406	53926425	chr1.6217	745.140127880156	-0.0115573231531607	0.109420312452794	-0.416735018531049	0.676872237287077	0.931441147510943	1.14990355349946	882	689	642	864	847	730	616
chr1.6217.9	AACGCGTCCGCACCAAACCC	-	chr1	53926407	53926426	chr1.6217	1125.8831032776	-0.0143840030486935	0.113653061803057	-0.520765191606247	0.602530354146012	0.880276860223073	1.42651001742541	1281	1034	1137	1184	979	1171	1100
chr1.6218.6	GCACGGCACACACAGCAGAG	-	chr1	53930288	53930307	chr1.6218	603.162366379862	-0.015150163492697	0.132247618510688	-0.572208090933286	0.567181006741071	0.923745300122963	1.01261526351379	759	469	623	669	635	650	468
chr1.6218.9	CTCTGCTGTGTGTGCCGTGC	+	chr1	53930288	53930307	chr1.6218	1017.27348847523	0.0396420114016697	0.127994436856976	1.37731727954796	0.168414175150498	0.671034136178621	1.40496776788468	1203	800	848	1095	1503	934	856
chr1.6218.5	GCCGTGCAGGTGTCAGAACC	+	chr1	53930301	53930320	chr1.6218	540.221494649375	-0.000756470625168125	0.179585140434778	-0.032983396348774	0.973687828231676	1	0.981769745189811	584	436	566	611	694	623	319
chr1.6218.1	GCGGCAGGTAGTAGCTTGGC	-	chr1	53930336	53930355	chr1.6218	207.235106423507	0.0167331069562172	0.199720246434144	0.751433395158323	0.45239187105102	1	0.538438478639805	220	198	167	217	261	196	200
chr1.6218.2	GGCGGCGGCAGGTAGTAGCT	-	chr1	53930340	53930359	chr1.6218	382.78798848394	-0.0777683391366271	0.190164938643568	-2.41356820510787	0.0157971709462618	0.396668000935767	0.754226630160853	461	429	326	545	286	398	255
chr1.6218.7	AACTGGGGCTGCGGTGGAAG	-	chr1	53930388	53930407	chr1.6218	1080.49592039908	-0.00399727402408124	0.0969933094514692	-0.142434435614801	0.886736863972293	0.944844197311413	1.37430140652817	1443	897	951	1158	1167	1043	996
chr1.6218.3	TAGCCTGGCGGGAGGAACTG	-	chr1	53930403	53930422	chr1.6218	1000.6255548242	-0.0452900848720343	0.108842324297839	-1.48279223226569	0.138129620489064	0.661344043366069	1.22728161171211	1234	831	1060	1144	959	869	953
chr1.6218.4	GTAGCCTGGCGGGAGGAACT	-	chr1	53930404	53930423	chr1.6218	491.06290094497	-0.0368902302889871	0.149893655059942	-1.36106752125603	0.17349235241172	0.736376284096625	0.981769745189811	549	559	443	546	529	404	417
chr1.6218.8	GGTAGCCTGGCGGGAGGAAC	-	chr1	53930405	53930424	chr1.6218	915.38512358266	-0.00613127419782595	0.107357113839865	-0.221554989875444	0.824660324509648	0.940559504280411	1.31732616203026	950	810	936	1031	1037	858	815
chr1.6218.10	CAGAGAGGTAGCCTGGCGGG	-	chr1	53930411	53930430	chr1.6218	611.825759975516	0.0550955249929296	0.124844461083804	1.7829232300302	0.0745988010441188	0.637548401339547	0.764382105788523	739	438	569	590	708	670	609
chr1.6219.10	AAAGCCTTCTGCAGGAGTCA	+	chr1	53933724	53933743	chr1.6219	180.017082821124	0.00111403359461361	0.239921096475052	0.0567702623974348	0.954728202889777	1	0.603591931239256	267	183	127	158	192	185	163
chr1.6219.8	GAGGCCCTGACTCCTGCAGA	-	chr1	53933731	53933750	chr1.6219	1140.62976143658	0.00509735314057924	0.102555597949309	0.182859812735714	0.854908015948406	0.936552259892205	1.40496776788468	1406	1111	996	1093	1336	1046	1053
chr1.6219.2	AGGGCCTCAACCACAACATA	+	chr1	53933743	53933762	chr1.6219	1012.90333119677	-0.0286916347280945	0.12485404881342	-1.02857219306334	0.303680750320834	0.773232843894404	1.37430140652817	1119	973	1029	1128	1039	1152	696
chr1.6219.6	GGGCCTCAACCACAACATAA	+	chr1	53933744	53933763	chr1.6219	793.903733193091	-0.0580509651366188	0.124103137815509	-1.85152108949091	0.0640946236047084	0.523182644093734	1.32880162424384	980	748	794	923	743	867	553
chr1.6219.3	GGCCTCAACCACAACATAAG	+	chr1	53933745	53933764	chr1.6219	1161.13907852412	-0.00191107446445132	0.102282249323627	-0.0686275983416756	0.945286050350974	0.954646047434326	1.37430140652817	1218	1047	1143	1298	1171	1286	995
chr1.6219.4	TGCCCCTTATGTTGTGGTTG	-	chr1	53933750	53933769	chr1.6219	1425.59064923957	0.00206797014119929	0.0835328822443931	0.0733118484408288	0.941557963380479	0.944496345442707	1.46314577087856	1702	1295	1286	1504	1520	1336	1395
chr1.6219.1	CATTATTGCCCCTTATGTTG	-	chr1	53933756	53933775	chr1.6219	627.811492606654	0.0208876248863853	0.113452321615527	0.745865202855122	0.455748847333053	0.890412811467855	1.01261526353951	726	564	567	628	682	674	579
chr1.6219.5	ATAAGGGGCAATAATGAGTT	+	chr1	53933760	53933779	chr1.6219	676.526101310341	0.00384458555088183	0.125858433785736	0.144838250243559	0.884838581308556	1	1.01473786584663	812	653	574	696	846	595	603
chr1.6219.9	AGAGATGAGTACTCCCAGTA	+	chr1	53933793	53933812	chr1.6219	289.958285180345	-0.00485148475616902	0.205407498762519	-0.226203571067254	0.821043093281863	1	0.6717713148625	311	228	291	366	224	330	285
chr1.6219.7	ATCCTCCTCTGCATCCTTAC	-	chr1	53933810	53933829	chr1.6219	400.531316092177	-0.128159320038064	0.147623997253224	-2.92596974475952	0.00343384330560065	0.198069997248199	0.818396262404137	558	411	429	433	394	336	272
chr1.6220.9	AATAATAAGGACCTGCCTGC	+	chr1	53935761	53935780	chr1.6220	549.819237008921	-0.0648595063464976	0.135338359685461	-2.03755817471475	0.0415941384679407	0.497700824989099	1.01261526351379	698	550	600	555	483	527	449
chr1.6220.1	AAGCCGAGAGACTGGCCGCC	+	chr1	53935870	53935889	chr1.6220	397.826186524232	-0.0123068601001331	0.147708759784962	-0.486479034162928	0.626627566733824	0.983295179068072	0.815005937114997	491	332	383	452	411	348	390
chr1.6220.4	AGCCGAGAGACTGGCCGCCA	+	chr1	53935871	53935890	chr1.6220	490.103912198495	-0.0227047097129493	0.138247543477163	-0.855654469115872	0.39218893175583	0.87204215990844	0.975452809867646	690	413	429	553	511	442	441
chr1.6220.10	GCCGAGAGACTGGCCGCCAG	+	chr1	53935872	53935891	chr1.6220	982.159147229341	0.0149431387957749	0.100086170470173	0.52756143734218	0.597803764092864	0.89941164767235	1.25399806700814	1191	843	851	1061	997	1092	897
chr1.6220.3	AGAACATTATCCCGGCCATC	-	chr1	53935912	53935931	chr1.6220	511.836821788921	-0.00927283540830097	0.160157117921437	-0.380870447723869	0.703299381984404	0.956517732014957	1.01261526351379	628	446	473	580	607	579	324
chr1.6220.8	CGACGGCAGCAGTTGCGGGC	+	chr1	53935996	53936015	chr1.6220	346.635830345057	-0.0496064500380572	0.214735416071549	-1.92850799020342	0.0537919713598916	0.574613676593664	0.813196327180834	355	307	444	458	342	200	323
chr1.6220.2	GAGGCCGGTCCCTAGGCAAC	-	chr1	53936029	53936048	chr1.6220	933.469463799265	-0.0163475676163925	0.112227922778654	-0.587999814250783	0.556532417502565	0.880328130915579	1.31732616203026	1104	879	850	1036	1164	864	712
chr1.6220.6	GCGAGCAGAGGCGCAGCGAC	-	chr1	53936070	53936089	chr1.6220	394.848922616946	0.011398960271633	0.166047809839907	0.474267067373185	0.635309472725473	1	0.733644397031532	373	303	419	465	430	429	356
chr1.6220.5	GATTGCATAGCCTAAACTAG	-	chr1	53936157	53936176	chr1.6220	855.757557774786	0.0134681445859198	0.108026434973499	0.482951939468993	0.629129861452641	0.907029257773283	1.25399806698176	961	708	781	982	876	961	766
chr1.6220.7	CAAAGACAACTCGCTGAAGT	-	chr1	53936181	53936200	chr1.6220	230.405464963582	0.0162365616373283	0.263030583537467	0.84553776423231	0.39781065698949	0.946441078083537	0.60895284174792	249	278	143	194	246	192	300
chr1.6221.10	CCCATCATATTTAGACACAA	+	chr1	53946477	53946496	chr1.6221	561.508350375925	0.00520747923703086	0.162474740776982	0.216175290478485	0.82885111351464	1	1.01261526351379	589	484	587	585	554	732	417
chr1.6221.3	CCCCTTGTGTCTAAATATGA	-	chr1	53946481	53946500	chr1.6221	633.505715115689	0.0201670954817659	0.132849057087056	0.754672070225104	0.450445768724834	0.896576726799869	0.963459854567594	702	551	615	620	625	628	694
chr1.6221.9	CACAAGGGGAGGGAAGTCTA	+	chr1	53946492	53946511	chr1.6221	1227.77395866352	-0.00549352499024866	0.107958783766056	-0.198820387292921	0.842403247604106	0.94992235846717	1.26053323552725	1234	1139	1220	1391	1175	1247	1187
chr1.6221.2	AGTCTATGGCCATGTACGCC	+	chr1	53946506	53946525	chr1.6221	1473.34564670272	0.0167974919392872	0.100460048374442	0.591237027572138	0.554361616347963	0.866894230584462	1.42651001742541	1746	1094	1358	1731	1581	1679	1249
chr1.6221.4	GTCTATGGCCATGTACGCCA	+	chr1	53946507	53946526	chr1.6221	1151.30437001612	0.00269272121495609	0.110296198026515	0.0980281628529206	0.921909930339751	0.968477136285851	1.26053323552725	1458	876	1115	1252	1423	1170	890
chr1.6221.6	TCTATGGCCATGTACGCCAG	+	chr1	53946508	53946527	chr1.6221	1448.80513719282	-0.00656794799723714	0.0865857296171395	-0.232079346703232	0.81647638592345	0.926929890002326	1.42651001742541	1802	1182	1363	1609	1556	1328	1396
chr1.6221.8	TGGCCATGTACGCCAGGGGG	+	chr1	53946512	53946531	chr1.6221	1359.71671175637	0.0330270815899208	0.0971381216431745	1.10780546429871	0.26794583970163	0.741942164890671	1.46314577087856	1358	1106	1346	1519	1525	1358	1340
chr1.6221.1	TACGCCAGGGGGCGGGCTCT	+	chr1	53946520	53946539	chr1.6221	705.337661974427	-0.0205611319433839	0.125785287438334	-0.755484452707923	0.449958357431115	0.865963270726581	1.16431155760186	862	688	663	729	675	794	557
chr1.6221.5	ACGCCAGGGGGCGGGCTCTT	+	chr1	53946521	53946540	chr1.6221	407.613719471543	0.013384783093308	0.163512794504541	0.551106454604891	0.581560700984834	0.961366014878779	0.818396262404137	495	347	346	433	486	493	293
chr1.6221.7	ACAAGTGCACGTCATAAACC	-	chr1	53946572	53946591	chr1.6221	1044.16571238096	0.0362707483544936	0.108841475819451	1.22663557030706	0.219959593717665	0.734133037044999	1.26053323552725	1300	958	856	971	1303	988	1000
chr1.6222.4	TTACAAATTAGGCTATCACC	+	chr1	53951136	53951155	chr1.6222	1052.24412987947	0.0525092844225424	0.0928565947128948	1.63615154512501	0.101807874604571	0.58962138845462	1.40496776788468	1139	932	959	1038	1176	1088	1057
chr1.6222.2	CCACGGACCAACGGAAATGG	-	chr1	53951493	53951512	chr1.6222	1024.47179529678	0.0862270825273704	0.115432117753221	2.39248734105746	0.0167346053674046	0.322280838098918	1.37430140652817	1084	804	822	1122	1107	1050	1208
chr1.6222.5	CACCACGGACCAACGGAAAT	-	chr1	53951495	53951514	chr1.6222	983.744053260764	0.0348600661183285	0.101487286514185	1.1696632085899	0.242136529531869	0.750818990882136	1.25399806700814	1216	789	855	1024	1208	1055	831
chr1.6222.3	AGGGCACCACCACGGACCAA	-	chr1	53951502	53951521	chr1.6222	680.338414388017	-0.0343868457264816	0.131355739631394	-1.22766571087363	0.219572483339725	0.769635915223632	1.01473786584663	898	721	579	700	702	694	513
chr1.6222.7	TGAATAAATATCCTCGGAGC	-	chr1	53951665	53951684	chr1.6222	183.198339159446	0.0189667701051293	0.250901521226841	0.951714374725048	0.341241857173108	0.926048418253801	0.599756822150986	158	184	171	166	177	262	158
chr1.6222.6	CCCGACCTCCACAAGCACGT	+	chr1	53951689	53951708	chr1.6222	1774.65967961351	-0.0524631114989678	0.0828295415801402	-1.62398979250868	0.104377987080717	0.583113466258386	1.50217807866452	2167	1557	1831	1949	1991	1707	1350
chr1.6222.10	GACTTCCCACGTGCTTGTGG	-	chr1	53951697	53951716	chr1.6222	1153.84536886652	0.0288409227102692	0.0902351506027535	0.972960261561546	0.330573052670166	0.787373816438953	1.37430140652817	1430	938	1063	1158	1365	1185	1026
chr1.6222.8	GGTGACTTCCCACGTGCTTG	-	chr1	53951700	53951719	chr1.6222	570.040120017765	-0.128159879034066	0.132929489383601	-2.93051757947513	0.00338397846213702	0.198330337981783	0.804286460637113	728	533	553	777	582	426	442
chr1.6222.1	GGTCCCGTGTGGTTTCTGAC	-	chr1	53951866	53951885	chr1.6222	297.680930544464	-0.0164006186606757	0.190152896339222	-0.719518522838853	0.471821493638511	0.989235990291288	0.602519809955349	335	252	286	390	352	305	194
chr1.6222.9	GAGACCGCCTTCTACTGGGC	-	chr1	53951915	53951934	chr1.6222	973.615747743724	0.0272094083567342	0.111541414500101	0.951852149391559	0.341171969977034	0.809189298069698	1.24824758161565	1063	932	844	975	1111	884	1022
chr1.6223.5	AATTTCCCCTACAGGCCCTT	+	chr1	53961721	53961740	chr1.6223	664.681312020564	0.0186440874335789	0.125888474339847	0.688246946267752	0.491297284986416	0.902089795383622	1.01261526353951	705	624	582	709	686	645	706
chr1.6223.2	CCCTACAGGCCCTTCGGAGA	+	chr1	53961727	53961746	chr1.6223	343.956212561811	-0.00818040440214838	0.174630313590431	-0.35005261502948	0.726299211448525	1	0.813196327180834	416	303	267	449	318	365	314
chr1.6223.8	CATCTCCGAAGGGCCTGTAG	-	chr1	53961729	53961748	chr1.6223	397.848587456741	0.00328377858855124	0.183350191795267	0.144535487997855	0.885077635275229	1	0.860089344632361	593	295	314	434	419	340	433
chr1.6223.7	CCATCTCCGAAGGGCCTGTA	-	chr1	53961730	53961749	chr1.6223	387.620283559745	0.0496850104754769	0.158405617025452	1.75523937071049	0.0792183721811593	0.654566111757557	0.733644397031532	411	354	295	381	452	381	445
chr1.6223.1	TCCATCTCCGAAGGGCCTGT	-	chr1	53961731	53961750	chr1.6223	1019.27745101682	-0.0248659816373545	0.0961812302363209	-0.853642971083287	0.393302841500246	0.806137160432819	1.46314577087856	1205	841	996	1216	1096	947	902
chr1.6223.6	CAGGCCCTTCGGAGATGGAC	+	chr1	53961732	53961751	chr1.6223	549.274742517171	0.0056249421776387	0.136392996261103	0.217447217549118	0.827859837089464	1	0.897027188157665	642	448	522	606	548	510	587
chr1.6223.3	AGGCCCTTCGGAGATGGACT	+	chr1	53961733	53961752	chr1.6223	603.421213319641	-0.00309595347596371	0.176295642590845	-0.133682508121284	0.893653637494869	1	0.764382105788523	723	604	516	621	506	500	743
chr1.6223.10	TTCACCCAGTCCATCTCCGA	-	chr1	53961740	53961759	chr1.6223	731.706731217585	0.0668583359057873	0.127566767539868	2.05720573189987	0.0396664404263355	0.489834589078256	1.01473786584663	722	576	729	697	963	699	755
chr1.6223.9	AGATGGACTGGGTGAAACTC	+	chr1	53961744	53961763	chr1.6223	550.048473134776	0.0455324704426131	0.124022173097693	1.53258936545196	0.12537706338807	0.684345725126022	0.963459854567595	590	423	510	588	619	588	555
chr1.6223.4	GATGGACTGGGTGAAACTCT	+	chr1	53961745	53961764	chr1.6223	394.179288133052	0.000202383224893248	0.162388996772613	0.0084160915299663	0.993285009777157	1	0.860089344632361	417	344	337	507	468	414	304
chr1.6224.1	AAGGACCACGCAACTTCTCA	-	chr1	53965552	53965571	chr1.6224	274.069075273946	-0.00715526711485352	0.183905820678002	-0.31437164837741	0.753238786716662	1	0.602519809955349	309	265	272	281	351	243	213
chr1.6224.8	CAAGGACCACGCAACTTCTC	-	chr1	53965553	53965572	chr1.6224	541.330004049446	-0.0212012692847548	0.139933390529032	-0.805648961385932	0.420445286019292	0.885571510523669	0.963459854567594	635	486	544	606	611	417	515
chr1.6224.4	CTCATACCCGACAGTGCTGG	-	chr1	53965750	53965769	chr1.6224	1056.70265764905	0.0356409955270725	0.107958048778893	1.20595197683179	0.227836007688367	0.739907653621558	1.26053323552725	1336	871	909	1037	1164	998	1138
chr1.6224.9	CCTCATACCCGACAGTGCTG	-	chr1	53965751	53965770	chr1.6224	619.952181995054	-0.0206122001012573	0.143301674335997	-0.791281305105439	0.428779855259206	0.880808616623214	1.01261526351379	657	565	622	751	787	512	486
chr1.6224.5	AACCTCATACCCGACAGTGC	-	chr1	53965753	53965772	chr1.6224	817.308524156351	-0.0170919221987693	0.123238225415146	-0.629034407351386	0.529326530723043	0.885571510523669	1.21298521814395	974	765	800	852	991	641	741
chr1.6224.2	CTGTCGGGTATGAGGTTAAC	+	chr1	53965756	53965775	chr1.6224	495.655597503134	-0.00411169138955956	0.138100019202235	-0.159820440085076	0.873022522187225	1	0.981769745189811	600	392	481	566	606	476	396
chr1.6224.3	TGTCGGGTATGAGGTTAACC	+	chr1	53965757	53965776	chr1.6224	480.137513271427	-0.00811620564919331	0.139722180163218	-0.315821041712534	0.752138345952217	0.999431014034021	0.932255558545027	607	380	506	491	550	463	401
chr1.6224.10	TTTCTCGCGTGCCTGGCAGC	-	chr1	53966008	53966027	chr1.6224	824.412331183884	-0.0208281817132306	0.119430381164184	-0.753568956596638	0.451108090685224	0.861729844272196	1.19809406691574	956	789	842	836	997	776	621
chr1.6224.6	CAAGTAGTCCTGGTGCGGCT	-	chr1	53966037	53966056	chr1.6224	423.610969001624	0.00702102108432934	0.16048369485853	0.289399966720055	0.772275320460887	1	0.680203041762671	568	311	348	498	531	392	373
chr1.6224.7	TCAAGTAGTCCTGGTGCGGC	-	chr1	53966038	53966057	chr1.6224	335.552836920999	0.000627719703327699	0.231640158955169	0.0313515317556351	0.974989194185899	1	0.754226630160853	594	252	227	330	431	356	232
chr1.6225.1	GGTCTCAGGTCTTGGGTATT	-	chr1	53967591	53967610	chr1.6225	456.635819541921	0.0221452299001016	0.140406653724282	0.840431554976962	0.400666462846815	0.935477376791381	0.66300521798674	577	415	387	416	529	470	429
chr1.6225.8	ATACCCAAGACCTGAGACCC	+	chr1	53967592	53967611	chr1.6225	1452.91932531563	-0.0084800579621376	0.0950826521798662	-0.300454685360781	0.763830356374323	0.916259045542299	1.43169186835159	1616	1343	1408	1566	1453	1639	1195
chr1.6225.4	TCTGACCCTGCCAGGGTCTC	-	chr1	53967605	53967624	chr1.6225	790.000279610805	0.00357659578917467	0.111275384307647	0.130410678522772	0.896241518500702	1	1.01261526353951	1007	729	703	764	844	759	762
chr1.6225.9	GAGCCTTCCTCCACCCTAGA	+	chr1	53967623	53967642	chr1.6225	1292.53484267967	0.00112493555637343	0.0991887180204869	0.0402295120939874	0.967910149420285	0.948426940161177	1.46314577087856	1608	1069	1208	1387	1228	1448	1172
