## Supplementary Tables for "Genome-wide annotation of gene regulatory elements linked to cell fitness": supplementarytable_1_discovery_grnas.csv (part 25 of 241)

gRNAid	protospacer	strand	chrom	chromStart	chromEnd	DHS	baseMean	log2FoldChange	lfcSE	stat	pvalue	padj	weight	ctrl1	ctrl2	ctrl3	ctrl4	rep1	rep2	rep4
chr1.6225.10	AGCCTTCCTCCACCCTAGAA	+	chr1	53967624	53967643	chr1.6225	782.235754502923	-0.00378548042978419	0.138876360778439	-0.147469439184142	0.882761499972274	0.973445469910102	1.18566922174653	1097	766	663	685	756	842	709
chr1.6225.2	CTTCCTCCACCCTAGAAGGG	+	chr1	53967627	53967646	chr1.6225	366.800038819317	0.0102192161632237	0.185253372059652	0.448654840531498	0.653680666417481	1	0.733644397031532	468	222	327	463	385	407	338
chr1.6225.3	CACCCTTCTAGGGTGGAGGA	-	chr1	53967629	53967648	chr1.6225	391.259710296959	-0.647208274379057	0.166045613250507	-4.71070192262408	2.46865074196474e-06	0.000754979258118532	0.754226630160853	647	366	426	523	293	325	213
chr1.6225.7	GAGGAAGGAGAAGGCGGGTT	+	chr1	53967649	53967668	chr1.6225	536.30370201722	-0.00680932299250624	0.150530895139322	-0.273168782115275	0.784723475926749	1	0.804286460637112	661	420	514	625	492	485	580
chr1.6225.6	GAAGGCGGGTTTGGGAGGGG	+	chr1	53967658	53967677	chr1.6225	942.215674710522	-0.0503514772104567	0.118037512674022	-1.64282454140943	0.100419241015556	0.606974793556435	1.24824758161565	1260	963	932	884	877	943	773
chr1.6225.5	GAGGGACAAAGGGGCTTGGA	+	chr1	53967704	53967723	chr1.6225	846.404868308445	0.0100120006906087	0.138754281253347	0.387725095286682	0.698219482429828	0.922788397474235	1.25399806698176	759	702	832	1074	915	953	716
chr1.6226.8	CTGTCAAGTTCAAGCTAGAT	-	chr1	53968845	53968864	chr1.6226	350.234227266904	0.000494314135678569	0.221493221977959	0.0240721534010332	0.980795055250924	1	0.754226630160853	578	210	285	392	456	278	321
chr1.6226.10	ACAGGGTCTATAGAGCCAAG	-	chr1	53968989	53969008	chr1.6226	561.516389578439	-0.015547923144034	0.143734765302057	-0.604532555597224	0.545489631494922	0.952194300437359	0.804286460637112	788	478	489	612	699	472	461
chr1.6226.3	GGCTGAAGATAGCACTACGG	+	chr1	53969242	53969261	chr1.6226	470.449540953713	0.023165378156289	0.161964397451521	0.926478903180472	0.354197155872967	0.873513642033011	0.873973480188695	631	381	424	403	615	409	469
chr1.6226.9	GCACTGCAACACCGGTCCCC	-	chr1	53969297	53969316	chr1.6226	1554.67277714535	-0.0133547542676206	0.0978912193823238	-0.471423120184066	0.637338608725875	0.889255385749096	1.42651001742541	2071	1466	1377	1513	1772	1346	1441
chr1.6226.1	GCTCGCCTTCGCCTTCGATT	+	chr1	53969315	53969334	chr1.6226	565.740280828206	0.00784592757082617	0.13981634353613	0.305466570216904	0.760010827098001	0.991624261169047	0.963459854567595	622	543	536	554	528	644	534
chr1.6226.2	CGCCTTCGCCTTCGATTAGG	+	chr1	53969318	53969337	chr1.6226	1087.71578318976	-0.0317755382573171	0.092650054949351	-1.06449656970133	0.287103807540355	0.760256462322432	1.40496776788468	1284	1041	1055	1158	1153	1104	871
chr1.6226.4	GCCTTCGCCTTCGATTAGGA	+	chr1	53969319	53969338	chr1.6226	727.667905258581	-0.0319802134596731	0.124323909113511	-1.13303578747028	0.257199224914327	0.7753010641282	1.14990355349946	1029	592	687	805	705	649	688
chr1.6226.6	TCCCTCCTAATCGAAGGCGA	-	chr1	53969323	53969342	chr1.6226	890.605259578978	0.0115674735185947	0.108691840308358	0.416518752600587	0.677030448111412	0.90954577095692	1.32880162424384	988	761	914	894	966	843	887
chr1.6226.7	AGGGTCTCCCTCCTAATCGA	-	chr1	53969329	53969348	chr1.6226	423.760761689669	-0.00856698317465815	0.152973500370871	-0.345337541885704	0.729840626318862	1	0.66300521798674	437	418	391	492	469	361	406
chr1.6226.5	GGCGTCCCGAGTGTGCCAGG	+	chr1	53969365	53969384	chr1.6226	612.674593276713	-0.013992526120816	0.147353537575044	-0.550962031411042	0.581659702693977	0.93249345547416	0.981769745189811	719	470	581	800	708	646	433
chr1.6227.9	GATGAGGGGCGAGGGGACCC	+	chr1	53969799	53969818	chr1.6227	943.481488415443	0.0532836097581695	0.097215183699238	1.6635652448471	0.0961993421955626	0.600089404545187	1.24824758161565	1138	795	816	913	1119	1036	851
chr1.6227.6	ATGAGGGGCGAGGGGACCCT	+	chr1	53969800	53969819	chr1.6227	1497.72346829411	0.00634355086779466	0.100087285507398	0.226547841487192	0.82077535415064	0.927838967508094	1.42651001742541	1749	1401	1379	1506	1944	1422	1189
chr1.6227.10	ATGGGTCGATCCCTCCCTGC	+	chr1	53969855	53969874	chr1.6227	1690.34669273726	0.00155131022349848	0.0980543880285024	0.0553952712024825	0.955823563088617	0.956763215232064	1.37430140652817	2032	1549	1528	1756	2210	1571	1329
chr1.6227.4	GTCCAATTCTCCAGCAGGGA	-	chr1	53969868	53969887	chr1.6227	137.057308096831	-0.0293675432098734	0.249490036939543	-1.39021517771797	0.16446354591624	0.838089095849676	0.505170027665992	185	153	118	158	152	108	97
chr1.6227.3	AGTCCAATTCTCCAGCAGGG	-	chr1	53969869	53969888	chr1.6227	175.901195617493	-0.024756539283661	0.238157320593103	-1.17647818849009	0.2394038433931	0.870389303726818	0.602519809955349	190	200	151	228	207	148	118
chr1.6227.7	CCCTGCTGGAGAATTGGACT	+	chr1	53969869	53969888	chr1.6227	672.445633536398	-0.0399875577383536	0.128002836059491	-1.38748379881643	0.165294287966948	0.700376714221594	1.14990355349946	896	547	661	796	641	717	512
chr1.6227.1	GCCCAGTCCAATTCTCCAGC	-	chr1	53969873	53969892	chr1.6227	291.059916020997	-0.221963952969379	0.183633149841762	-3.42010925630332	0.000625959899752602	0.0881901722752034	0.602519809955349	337	283	370	395	239	203	218
chr1.6227.2	AGAATTGGACTGGGCCACTC	+	chr1	53969878	53969897	chr1.6227	542.566375179172	0.0111425321375732	0.134557280488139	0.42614381039523	0.670003058378079	0.953141754670991	0.981769745189811	571	503	443	649	582	581	492
chr1.6227.8	GAATTGGACTGGGCCACTCT	+	chr1	53969879	53969898	chr1.6227	348.032120720956	0.0214946179649556	0.189600591319128	0.926959177364715	0.3539477300136	0.884954520676895	0.815005937114997	474	214	347	324	442	383	295
chr1.6227.5	TTGGACTGGGCCACTCTGGG	+	chr1	53969882	53969901	chr1.6227	525.785377929356	0.0385647582159284	0.130817851929101	1.3538021536613	0.17579950640043	0.738402057739088	0.981769745189811	525	469	501	513	610	542	525
chr1.6228.1	CACCCCACGCCGAGTGAGGG	+	chr1	53970526	53970545	chr1.6228	752.832475665816	-0.000273987075151875	0.119481140607143	-0.0101761249589178	0.99188076713591	1	1.20052536073229	946	619	681	836	809	856	590
chr1.6228.9	TCCCTCACTCGGCGTGGGGT	-	chr1	53970527	53970546	chr1.6228	1088.98678091811	0.0182492252142537	0.104965100873594	0.6449876932727	0.518935160984825	0.852406045906802	1.46314577087856	1249	1040	841	1213	1192	1183	965
chr1.6228.10	CTCCTCCCTCACTCGGCGTG	-	chr1	53970531	53970550	chr1.6228	727.089992926653	0.0595478702795692	0.13584514738722	1.92241500498349	0.0545535590121408	0.541008335662313	1.01473786584663	922	631	598	582	966	722	718
chr1.6228.6	GACTGGGCCGAGACCTTCAG	+	chr1	53970597	53970616	chr1.6228	372.562362920057	0.0716835292953357	0.151441960238407	2.2176632691921	0.0265778004620969	0.455041049410603	0.860089344632361	438	292	281	361	494	429	346
chr1.6228.7	CATTTAGGGCCGCTGCCCTC	-	chr1	53970701	53970720	chr1.6228	758.065146153191	0.00587056979943457	0.125109511445874	0.220483552300462	0.825494580582078	0.95699147035529	1.18566922174653	856	635	716	854	989	746	578
chr1.6228.8	GAGCAGGCAGAGCGCATGTC	+	chr1	53970749	53970768	chr1.6228	346.927367979405	0.00889021426583075	0.162204588299099	0.367391073332086	0.713327329212272	1	0.818396262404137	421	266	308	401	338	373	343
chr1.6228.3	GGTGCAAGAACCTCGTCAGC	+	chr1	53970791	53970810	chr1.6228	438.632550889073	-0.0150734153178825	0.146611402447435	-0.591126139172177	0.554435906998107	0.952716068667651	0.815005937114996	495	360	482	488	490	387	389
chr1.6228.4	TCAGTGGCATCGTGGATGAT	+	chr1	53970878	53970897	chr1.6228	567.223647391018	0.026255264428482	0.126841707084789	0.952566574657631	0.340809719569363	0.851994320125942	0.963459854567594	718	459	469	595	642	554	575
chr1.6228.5	GGAGGACCAGGCGCTCATCA	+	chr1	53970900	53970919	chr1.6228	823.981026000645	-0.0402223171699864	0.12672152744176	-1.39053367363514	0.164366881264937	0.693061031156741	1.19809406691574	1110	763	810	851	1001	640	666
chr1.6228.2	ATCACGGCTCTGTCACTATG	+	chr1	53970916	53970935	chr1.6228	935.73014910621	0.0576714198003188	0.114200532128826	1.81330502061587	0.0697847893772299	0.546787035161777	1.25399806700814	971	790	770	1037	1079	886	1043
chr1.6229.6	CCACAATGCTCCCCTGCGGT	+	chr1	53972941	53972960	chr1.6229	622.457619133198	0.0151505376727725	0.156539680526153	0.610042749182242	0.541833489621796	0.91636086882373	1.01473786584663	715	621	530	580	561	803	554
chr1.6229.1	GATAGTGAATCCCACCGCAG	-	chr1	53972954	53972973	chr1.6229	329.531435489305	0.00688594990914375	0.208763635538208	0.323142603233973	0.74658724680797	1	0.815005937114997	411	309	328	258	269	420	311
chr1.6229.3	GGATAGTGAATCCCACCGCA	-	chr1	53972955	53972974	chr1.6229	475.267054388331	0.016935485563227	0.135368130975347	0.642466289632311	0.520570470380175	1	0.497439697403432	552	436	418	474	574	435	460
chr1.6229.2	AGGATAGTGAATCCCACCGC	-	chr1	53972956	53972975	chr1.6229	755.437305941023	0.0041850268886396	0.124804705856827	0.157230985244198	0.875062809304287	1	1.01473786584663	818	623	767	838	795	672	791
chr1.6229.4	GCATGTCCGGTGGAAGAGCC	-	chr1	53973089	53973108	chr1.6229	356.272551164306	-0.00334196916243206	0.213836477046942	-0.159437207742956	0.87332442628301	1	0.818396262404137	437	311	282	444	325	255	450
chr1.6229.5	CCACCGGACATGCTGTCTCC	+	chr1	53973096	53973115	chr1.6229	679.289538060976	0.00034456316724217	0.11840413657838	0.0127660365742283	0.989814453174826	1	1.01473786584663	887	534	631	731	701	719	607
chr1.6229.8	CCTGGAGACAGCATGTCCGG	-	chr1	53973099	53973118	chr1.6229	284.9550613815	0.0108428731118601	0.205070162332188	0.50077042368483	0.61653270304417	1	0.750195299180246	269	300	284	250	391	260	242
chr1.6229.7	TCTGAGCGGTGGCCCCACCC	-	chr1	53973117	53973136	chr1.6229	2131.19038284046	-0.0210011007831597	0.0781715763537307	-0.724385370346249	0.468829178844005	0.831466872809609	1.50217807866452	2624	1713	2059	2460	2272	1937	1999
chr1.6229.9	CGCTCAGAGGCCCTTGACTT	+	chr1	53973129	53973148	chr1.6229	948.384074575611	0.0203337181959381	0.115505073256656	0.730191432546606	0.465273178711409	0.862787374097415	1.22783675295736	1010	931	841	951	1201	849	886
chr1.6229.10	CTGGAGAAGATCACCCCTCC	-	chr1	53973160	53973179	chr1.6229	391.818364321538	0.0291682725203721	0.204449282254327	1.26133464591828	0.207188303712258	0.796584645864274	0.815005937114997	386	300	330	456	532	273	481
chr1.6230.3	ATAGCTCTGAATGGAGCAGG	-	chr1	53973464	53973483	chr1.6230	775.40772947513	0.0276952753392581	0.129137915934121	1.00594164944729	0.314443639709948	0.801886645861369	1.20052536073229	925	625	709	780	709	897	805
chr1.6230.10	GATTTCTCAGCTGAGCAGCA	-	chr1	53973497	53973516	chr1.6230	273.476248009677	-0.0487074209190301	0.185160014491584	-1.81604132408496	0.0693640333360235	0.663250619471679	0.60895284174792	334	233	345	304	260	239	211
chr1.6230.4	CTCAGCTGAGAAATCCCATG	+	chr1	53973502	53973521	chr1.6230	289.347902762525	0.003645624477018	0.202383938275152	0.168799943419387	0.865954002831261	1	0.602519809955349	379	287	225	276	248	293	322
chr1.6230.6	CTGAGAAATCCCATGTGGGC	+	chr1	53973507	53973526	chr1.6230	314.717444750263	0.00739706745977072	0.164045064415877	0.307778388659423	0.758250967217445	1	0.602519809955349	353	249	305	355	320	317	316
chr1.6230.5	GAAATCCCATGTGGGCTGGA	+	chr1	53973511	53973530	chr1.6230	332.408627805471	0.0099355455802913	0.182162224650333	0.432811603915971	0.665151642554134	1	0.813196327180834	483	233	294	332	422	323	286
chr1.6230.1	AAATCCCATGTGGGCTGGAT	+	chr1	53973512	53973531	chr1.6230	559.261012634221	0.0258948662911423	0.177277840973687	1.06609683424084	0.286379870547695	0.82340670151624	0.963459854567595	641	468	505	530	430	724	613
chr1.6230.9	ATCCCATGTGGGCTGGATGG	+	chr1	53973514	53973533	chr1.6230	1011.17530415875	-0.0021593473349865	0.110992532753872	-0.0787310549714107	0.937246543845415	0.943871698228175	1.46314577087856	1219	977	915	1003	1137	1117	771
chr1.6230.7	ATTGAGGTGCCCAGCACTGT	-	chr1	53973563	53973582	chr1.6230	433.393533835333	0.0275895960442961	0.172800468809637	1.11622487235162	0.264325890467244	0.837506056905449	0.815005937114996	498	364	355	450	671	410	336
chr1.6230.8	AATTGAGGTGCCCAGCACTG	-	chr1	53973564	53973583	chr1.6230	781.027325022103	0.0180161889137799	0.118975053060755	0.655291926382061	0.512279817926974	0.865469659331692	1.32880162424384	829	759	736	750	803	810	777
chr1.6230.2	AGTGCTGGGCACCTCAATTC	+	chr1	53973565	53973584	chr1.6230	876.567341903405	0.0747822146934134	0.107241987386075	2.16784937132896	0.0301701490009937	0.420065499935361	1.22783675295736	939	808	735	819	1061	1010	796
chr1.6231.4	GCCGCAGGGGGTTGAAACCG	+	chr1	53974835	53974854	chr1.6231	325.845520606372	0.0267630873876098	0.176896148237428	1.09714928787164	0.272576137357775	0.873771621467927	0.6717713148625	417	295	244	298	330	370	341
chr1.6231.8	CATCCGGTAGCAGTCGCCAT	+	chr1	53974899	53974918	chr1.6231	483.016625995125	-0.0418150501070386	0.166324168868893	-1.56305912934681	0.118038687641782	0.672809470655451	0.975452809867646	667	566	407	468	445	491	360
chr1.6231.1	ATCCGGTAGCAGTCGCCATA	+	chr1	53974900	53974919	chr1.6231	300.79978847817	-0.0277928441943191	0.193356278042453	-1.17969018781475	0.238123457869703	0.869631689127402	0.602519809955349	439	302	274	295	237	323	252
chr1.6231.9	CTATGGCGACTGCTACCGGA	-	chr1	53974901	53974920	chr1.6231	502.229257330072	0.028888521098204	0.133270704812666	1.05572044848437	0.291095952037275	0.817749600588496	1.01261526351379	582	450	452	468	532	572	475
chr1.6231.2	TCCGGTAGCAGTCGCCATAG	+	chr1	53974901	53974920	chr1.6231	684.288582889667	-0.0210770386223038	0.152264787503788	-0.827153644298592	0.408149982042102	0.872127138514607	1.01473786584663	777	491	704	932	728	550	658
chr1.6231.10	TCCCCTATGGCGACTGCTAC	-	chr1	53974905	53974924	chr1.6231	1639.15913293429	-0.0273573621624967	0.0773610216411888	-0.926290336823374	0.354295116377949	0.804144218062797	1.33556585296483	1968	1410	1670	1758	1813	1536	1414
chr1.6231.6	CGCCATAGGGGAAGCAACTC	+	chr1	53974913	53974932	chr1.6231	988.623836937003	0.0668142953561904	0.114375191672686	2.02035630670356	0.0433464421531109	0.448516694904453	1.46314577087856	1036	816	837	1053	1383	907	954
chr1.6231.5	GTACTCAGAGAATGACCGGC	-	chr1	53975406	53975425	chr1.6231	494.328887177604	0.0351550026075501	0.153186814696507	1.31644176512085	0.188025812199905	0.768685140445001	0.873973480188695	553	389	454	494	454	617	509
chr1.6231.7	ATTGGGGGGTTATACGGAGC	+	chr1	53975481	53975500	chr1.6231	502.29359993452	-0.0276462425232061	0.144140752362478	-1.04175292138726	0.297526246190178	0.827661550918469	0.975452809867646	638	398	513	596	458	540	410
chr1.6231.3	GGTTATACGGAGCGGGCCCC	+	chr1	53975488	53975507	chr1.6231	484.063259715127	0.0162552930860528	0.144101836361565	0.63173230577388	0.52756181434637	0.92532348385545	0.932255558545027	583	425	390	526	624	424	456
chr1.6232.1	AGGCTCTAGACTGTGCACTC	+	chr1	53976571	53976590	chr1.6232	715.624011231577	-0.0196317600346212	0.113207437524823	-0.702700991540852	0.48224210962683	0.879155874168376	1.14990355349946	806	656	692	817	795	620	654
chr1.6232.3	GTTCTGAAACAAGACTGCAG	+	chr1	53976602	53976621	chr1.6232	678.871502577341	3.60122684808604e-05	0.137017259406614	0.00139733104646929	0.998885091494508	1	1.01473786584663	864	577	573	766	595	773	643
chr1.6232.2	GCAGTGGCTGAGAGCAGCAC	+	chr1	53976618	53976637	chr1.6232	965.650189309979	0.0124880169332809	0.122641748302511	0.462735101264413	0.643554254849048	0.903209396298473	1.31732616203026	1040	892	984	912	1104	1117	743
chr1.6233.9	GATGTGGTGTCCATTCTGAT	+	chr1	53981799	53981818	chr1.6233	632.375013100081	0.0037886968649189	0.148082838115016	0.151309120983284	0.879731874617389	1	0.764382105788523	819	547	549	653	637	525	722
chr1.6233.6	CTGATTGGCCAGTGTGCACC	+	chr1	53981814	53981833	chr1.6233	513.400515258114	0.00660918084413572	0.141929679916749	0.259077506026356	0.795575440005801	0.992337964805121	1.00618909619994	687	436	449	507	586	448	518
chr1.6233.7	TGATTGGCCAGTGTGCACCA	+	chr1	53981815	53981834	chr1.6233	814.293860745061	0.0028704179954033	0.138839168550548	0.111855549525673	0.910937941684922	0.954009167410798	1.32880162424384	1005	739	724	832	882	631	913
chr1.6233.5	TCAGCATGTAACAGCTGCCC	-	chr1	53981835	53981854	chr1.6233	633.960371928547	-0.0257627890023589	0.12323622202952	-0.928180851397173	0.353313765533483	0.85754067808357	0.963459854567594	881	556	561	689	635	583	584
chr1.6233.1	TTACATGCTGAATAGCACTC	+	chr1	53981844	53981863	chr1.6233	738.604341214431	0.0771498275743955	0.119510616165634	2.23941967805692	0.0251286221763933	0.421404553024808	1.01261526353951	805	580	639	744	1012	832	620
chr1.6233.2	GTGTAATAAGAGCACTGGTC	-	chr1	53981881	53981900	chr1.6233	310.166906684417	-0.00700145697781172	0.189923969711409	-0.312678310315441	0.754525075742775	1	0.602519809955349	361	282	264	381	406	307	205
chr1.6233.3	AGTGCTCTTATTACACCAGA	+	chr1	53981885	53981904	chr1.6233	335.799024789765	0.00661536899498505	0.157058292950753	0.270229689363572	0.78698355324094	1	0.818396262404137	355	299	293	400	384	338	299
chr1.6233.8	TTCTGGTGTAATAAGAGCAC	-	chr1	53981886	53981905	chr1.6233	844.06312076156	0.0969503833308935	0.105732899556253	2.55740271185639	0.0105457052142829	0.269831519245945	1.31732616203026	920	641	748	852	1030	1012	760
chr1.6233.10	TGTTCTCAGATTGGTCCTTC	-	chr1	53981903	53981922	chr1.6233	408.670002071523	0.00190715052458218	0.179613083158598	0.083140872772687	0.933739526556519	1	0.860089344632361	368	349	424	500	540	348	349
chr1.6233.4	AGACTGGTGTGTTCTCAGAT	-	chr1	53981912	53981931	chr1.6233	812.958869078283	-0.0128965554550002	0.119870014685767	-0.474495696701765	0.635146465938552	0.911248522984156	1.23170633397031	947	649	742	1045	931	809	646
chr1.6234.9	CTGTGAGACCCAGGGGCTCT	+	chr1	53982937	53982956	chr1.6234	643.823727760868	0.00347358258987937	0.130459533352116	0.132400051747492	0.894667873748629	1	0.981769745189811	630	595	642	715	780	616	548
chr1.6234.4	GACGGTGGCCCAGAGCCCCT	-	chr1	53982948	53982967	chr1.6234	939.178747474649	-0.116645659145286	0.10497650059779	-2.83636731018084	0.00456299345437827	0.178698380028357	1.32880162424384	1130	988	924	1090	987	751	747
chr1.6234.10	GGACGGTGGCCCAGAGCCCC	-	chr1	53982949	53982968	chr1.6234	768.511369563308	0.00914639093873831	0.141143559805605	0.356840856796482	0.721210947846849	0.961880231142733	1.01261526353951	920	684	661	819	822	611	885
chr1.6234.7	GCAGGGAGCGGTAAGGACGG	-	chr1	53982963	53982982	chr1.6234	1064.88619118665	-0.0179094668642647	0.111839330687118	-0.641653672174607	0.521098075744778	0.862873570706227	1.37430140652817	1322	1028	974	1093	941	1119	1004
chr1.6234.2	CCTTACCGCTCCCTGCCTCT	+	chr1	53982967	53982986	chr1.6234	1267.05454265514	-0.00154229363013152	0.0937064881186737	-0.0548312472465483	0.956272906137236	0.988641263582034	1.22343066536868	1563	1008	1180	1440	1265	1344	1155
chr1.6234.1	CCTAGAGGCAGGGAGCGGTA	-	chr1	53982970	53982989	chr1.6234	629.863765414875	-0.0528651091233487	0.162389636651337	-1.84886543819272	0.0644772453979501	0.568539085992414	1.01261526353951	740	637	621	780	743	601	345
chr1.6234.6	GGAGCAGAGTCCTAGAGGCA	-	chr1	53982980	53982999	chr1.6234	527.702708822179	-0.0160428807082056	0.133250230033191	-0.606425948277657	0.544231942030276	0.939778861676597	0.873973480188695	725	487	442	559	559	530	439
chr1.6234.5	GGGAGCAGAGTCCTAGAGGC	-	chr1	53982981	53983000	chr1.6234	212.650979235055	-0.0131052370089762	0.200072283649776	-0.594665832598597	0.552066865115508	1	0.603591931239256	245	194	204	252	262	191	158
chr1.6234.3	GCCTCTAGGACTCTGCTCCC	+	chr1	53982981	53983000	chr1.6234	324.336892221095	0.0135432276809701	0.199457177327037	0.61294328882834	0.5399138386648	0.997989607460615	0.6717713148625	312	261	332	357	282	325	391
chr1.6234.8	GCCTGGGAGCAGAGTCCTAG	-	chr1	53982985	53983004	chr1.6234	635.585797273082	0.0617269558402876	0.142157622396663	1.99058945080839	0.0465260409654416	0.52020701375739	0.981769745189811	723	553	551	533	934	645	556
chr1.6235.8	GGAGTCGGGGGTAGAGCGCA	+	chr1	53985203	53985222	chr1.6235	376.539664039539	0.0333827196018115	0.148721270584225	1.24593938584793	0.212786649072932	0.801357888240648	0.815005937114997	420	317	304	409	439	370	395
chr1.6235.4	AGAGCGCAAGGACTGTCAGC	+	chr1	53985215	53985234	chr1.6235	750.954252792329	-0.0454475373056528	0.122509826172787	-1.52567413218175	0.127091039802762	0.663413838724906	1.11462821171356	873	632	744	982	817	619	645
chr1.6235.5	GATAAGGGCAGCGTGGCCTT	-	chr1	53985244	53985263	chr1.6235	561.557507394845	0.0476283589962082	0.170548966657849	1.74055394502331	0.0817617964315343	0.644405798449679	0.804286460637112	634	472	445	534	936	495	477
chr1.6235.7	TTAGGCATCCAGCCCAGATA	-	chr1	53985260	53985279	chr1.6235	562.024205882183	0.0036860367338102	0.129799562132614	0.140248956050032	0.88846329277616	1	0.963459854567595	744	452	494	604	596	616	480
chr1.6235.2	GACCAAAGGCCCTTAGCATC	+	chr1	53985367	53985386	chr1.6235	1194.14406585498	0.00404876683575624	0.106009010027311	0.146152014834541	0.883801385317335	0.965354818015092	1.22343066536868	1401	940	1124	1392	1329	1347	929
chr1.6235.9	AAAGGCCCTTAGCATCTGGT	+	chr1	53985371	53985390	chr1.6235	616.778014563348	-0.0314326959855489	0.144844988712429	-1.17094453530433	0.24162107226061	0.785980246052493	1.01261526351379	825	519	622	682	731	445	549
chr1.6235.6	AACCAGATGCTAAGGGCCTT	-	chr1	53985372	53985391	chr1.6235	448.051032139702	0.0419370723108025	0.14345839471183	1.49250641144836	0.135566437723037	0.808696419766435	0.497439697403432	441	391	431	427	494	488	463
chr1.6235.3	GGCCCTTAGCATCTGGTTGG	+	chr1	53985374	53985393	chr1.6235	769.99949746077	0.00958183381517463	0.131050186443105	0.363918037808954	0.715919214670579	0.944283060085311	1.11462821171356	799	795	741	712	804	861	674
chr1.6235.10	CCCTTAGCATCTGGTTGGAG	+	chr1	53985376	53985395	chr1.6235	745.419802023151	0.000185855328758943	0.132638101170714	0.00712934939064154	0.994311650380227	1	1.01261526353951	856	669	675	831	819	890	532
chr1.6235.1	GCCCCTCCAACCAGATGCTA	-	chr1	53985380	53985399	chr1.6235	1266.15246520976	-0.0116122261515275	0.0913927291882421	-0.408493379776621	0.682911489886348	0.905660148292678	1.37430140652817	1463	1113	1179	1456	1476	1274	997
chr1.6236.5	CAGCTCAGAGTGCTCAGCAC	+	chr1	53985780	53985799	chr1.6236	511.941530080839	-0.0694039104279702	0.134524104639595	-2.12833277953105	0.033309502148543	0.485739297568365	0.873973480188695	643	484	545	580	520	390	446
chr1.6236.10	GTAGCTCCTGCCCTTCCTTC	-	chr1	53985860	53985879	chr1.6236	1155.16515417411	-0.00527901591458767	0.108030846653531	-0.191110165380325	0.848439283601323	0.932977759914854	1.42651001742541	1533	974	1128	1109	1129	1126	1143
chr1.6236.2	GGCAGGAGCTACCGTCATGA	+	chr1	53985868	53985887	chr1.6236	719.865620131076	-0.0655140261482887	0.118381469382113	-2.00312037560046	0.0451643694601633	0.488701815999963	1.16431155760186	849	704	758	803	629	706	605
chr1.6236.3	GCAGGAGCTACCGTCATGAA	+	chr1	53985869	53985888	chr1.6236	1077.95132873986	0.0308860407238088	0.108174998414582	1.06171923064263	0.288363166440022	0.778913485976188	1.26053323552725	1274	833	964	1186	1261	960	1135
chr1.6236.1	GAGCTACCGTCATGAAGGGT	+	chr1	53985873	53985892	chr1.6236	455.450010128705	-0.00243172856514648	0.182272903493633	-0.106761848929718	0.914977914578101	1	0.815005937114996	602	468	319	483	408	562	375
chr1.6236.6	GTCATGAAGGGTAGGAGAAG	+	chr1	53985881	53985900	chr1.6236	774.790717555835	0.0163378427978763	0.124688650113152	0.604271865644845	0.545662908137736	0.89403869239531	1.18566922174653	977	641	674	808	910	902	588
chr1.6236.4	TCTTCTCCTACCCTTCATGA	-	chr1	53985882	53985901	chr1.6236	1086.70891932931	-0.00372746379515916	0.102709024194638	-0.133852757274015	0.89351900824209	0.960791451481542	1.26053323552725	1355	1041	908	1142	1312	1015	917
chr1.6236.7	TCATGAAGGGTAGGAGAAGA	+	chr1	53985882	53985901	chr1.6236	574.707269517797	-0.00298409059046133	0.140801393530003	-0.116891231915558	0.906946246437948	1	0.981769745189811	661	461	612	611	529	580	580
chr1.6236.9	GCTGGGTGTGGACAGTGTCC	+	chr1	53985908	53985927	chr1.6236	731.616972418299	0.0272081365758279	0.11764838522496	0.964029599344856	0.335031086282166	0.842279481413692	1.00386815468602	772	684	613	795	761	822	692
chr1.6236.8	TGGGTGTGGACAGTGTCCGG	+	chr1	53985910	53985929	chr1.6236	817.279818521955	0.0129335815988518	0.126791614846012	0.483731023306666	0.628576773079006	0.913758263829621	1.19809406691574	935	779	742	794	1077	829	621
chr1.6237.2	GTAAATGACGGTTTATGCTG	-	chr1	53989760	53989779	chr1.6237	453.682800116548	0.0354295221114255	0.156163544921706	1.33433285336843	0.182094795168294	0.80993695805618	0.66300521798674	476	429	386	428	642	415	421
chr1.6237.8	CGTACGTGCCTTTGGGCTTC	-	chr1	53989840	53989859	chr1.6237	1044.58889092634	0.0279764327972302	0.0996452484011915	0.956415188835298	0.338862514005838	0.780781209421409	1.46314577087856	1310	839	959	1039	1176	1003	1050
chr1.6237.3	CCCAAAGGCACGTACGTGCC	+	chr1	53989844	53989863	chr1.6237	881.655439146514	0.0477754114567027	0.101585240792141	1.53166962220467	0.125603982326433	0.632697691783682	1.32880162424384	1025	782	697	923	994	945	853
chr1.6237.9	CCAAAGGCACGTACGTGCCT	+	chr1	53989845	53989864	chr1.6237	522.528009932618	-0.0643804904189544	0.139364857499924	-2.03929168245914	0.0414209252723434	0.497982524530642	1.00618909619994	792	468	497	567	527	425	436
chr1.6237.1	CCAGGCACGTACGTGCCTTT	-	chr1	53989847	53989866	chr1.6237	1056.88945723592	0.0219637183489458	0.100456152955276	0.764122246168693	0.444794396372259	0.827100878763729	1.46314577087856	1284	969	952	991	1267	1003	987
chr1.6237.5	CCCAGGCACGTACGTGCCTT	-	chr1	53989848	53989867	chr1.6237	817.838274081736	-0.00173829102908793	0.127709574973154	-0.0658374349207154	0.947507252119835	0.983468361109199	1.23170633397031	978	702	753	909	959	635	835
chr1.6237.6	CCCGCGGGGCTTGCTTCCGC	-	chr1	53989878	53989897	chr1.6237	794.231556486117	-0.0186413327394761	0.136058870182149	-0.705787911055395	0.480320041037339	0.873440613251306	1.18566922174653	901	714	761	941	638	839	777
chr1.6237.4	TGAGCGCGGAGTGGGCCCGC	-	chr1	53989893	53989912	chr1.6237	955.997995962235	-0.0494927443703464	0.0925616386742558	-1.55890327460383	0.119019275184309	0.63340710428023	1.25399806700814	1223	849	898	1099	972	889	829
chr1.6237.7	TAGGGGTGTGAGCGCGGAGT	-	chr1	53989901	53989920	chr1.6237	1416.08076608387	-0.0668845976786543	0.0949007220671524	-1.97848830179988	0.0478736469961233	0.45933381288035	1.50217807866452	1564	1313	1411	1770	1319	1316	1262
chr1.6237.10	TTAGGGGTGTGAGCGCGGAG	-	chr1	53989902	53989921	chr1.6237	981.49513357565	0.0121977406223326	0.109117523177956	0.439164129359199	0.660542614423932	0.914391322945028	1.25399806700814	1164	799	975	1001	1202	1036	771
chr1.6238.6	GGGCCTTGACGTGCTTGCGG	+	chr1	53990482	53990501	chr1.6238	785.852271021117	-0.0473857979463265	0.104292475941367	-1.52767208454907	0.126593974407458	0.662939650435785	1.11462821171356	926	737	764	914	839	680	681
chr1.6238.7	CCAGGGATCTGACAGGCGTA	+	chr1	53990535	53990554	chr1.6238	488.574287834464	0.0315448928191567	0.139540332049271	1.15978051878015	0.246138177671664	0.795290027954575	0.975452809867646	612	379	451	458	576	469	505
chr1.6238.3	CCGTACGCCTGTCAGATCCC	-	chr1	53990538	53990557	chr1.6238	603.136566448404	-0.0408374418862323	0.139179081493113	-1.44679294662723	0.147954922846227	0.702785848606892	1.01473786584663	708	598	664	605	537	535	572
chr1.6238.8	GGCGTACGGCTTCTGTAACA	+	chr1	53990549	53990568	chr1.6238	343.570769447319	0.00212907302879021	0.203206194780434	0.0988724042602326	0.921239579732379	1	0.818396262404137	376	323	314	371	532	273	249
chr1.6238.1	GCGTACGGCTTCTGTAACAT	+	chr1	53990550	53990569	chr1.6238	462.375886398811	-0.0371997041442624	0.175437040317553	-1.45086614386942	0.146817136997549	0.727457960685649	0.873973480188695	715	358	443	536	441	333	460
chr1.6238.4	CGTACGGCTTCTGTAACATG	+	chr1	53990551	53990570	chr1.6238	739.75465381925	0.0242029897285284	0.126751062022794	0.88304061220756	0.377214329241595	0.839156429184437	1.14990355349946	778	633	698	790	1009	712	609
chr1.6238.10	GGCGCGTGTCCCGTAGGGAT	-	chr1	53990599	53990618	chr1.6238	1146.60566716957	-0.0378328334276965	0.129637793419807	-1.32838321293595	0.184051542297834	0.683028197957927	1.42651001742541	1427	949	1185	1353	1071	868	1217
chr1.6238.9	ATAGGCTGGACAGCGCTTAG	-	chr1	53991536	53991555	chr1.6238	538.979391487983	-0.0064966314650377	0.121549831077998	-0.241808431324897	0.808928605507578	1	0.804286460637112	635	460	535	581	607	513	473
chr1.6238.5	GCACTAGACGTGTCCGCAAA	-	chr1	53991742	53991761	chr1.6238	572.544234732202	-0.01195303331367	0.149354946687871	-0.474864374660628	0.634883645357617	0.947758584326752	0.963459854567594	576	562	536	685	505	641	505
chr1.6238.2	AGCACTAGACGTGTCCGCAA	-	chr1	53991743	53991762	chr1.6238	549.990748464979	-0.0325674739294128	0.11940950303665	-1.13916831048188	0.254632960208975	0.803430537697598	0.963459854567595	684	522	523	597	595	502	460
chr1.6239.7	TGTCTGCCGGCACATTCGCC	+	chr1	53992413	53992432	chr1.6239	1116.55535071712	-0.00107486379714196	0.094747470845348	-0.0382510291247732	0.969487535282088	0.955321469065813	1.40496776788468	1335	1082	966	1156	1150	1138	1031
chr1.6239.2	CCGGCACATTCGCCTGGAAA	+	chr1	53992419	53992438	chr1.6239	410.408765543701	0.0138306121006061	0.15526715924767	0.556454942741568	0.577899888110585	0.960887386272905	0.815005937114997	496	385	344	402	509	453	316
chr1.6239.10	CGGCACATTCGCCTGGAAAC	+	chr1	53992420	53992439	chr1.6239	849.168763766758	0.00690139604699126	0.136069224585198	0.266288515006019	0.790017017581042	0.944493251914792	1.22783675295736	1022	745	894	741	1036	931	628
chr1.6239.6	CCGTTTCCAGGCGAATGTGC	-	chr1	53992422	53992441	chr1.6239	787.813406089136	-0.0277390581739878	0.138954192619869	-1.03163105462417	0.302244986766588	0.778110736275092	1.32880162424384	929	725	753	933	1039	609	599
chr1.6239.3	CACATTCGCCTGGAAACGGG	+	chr1	53992423	53992442	chr1.6239	544.686059552762	0.00163724913473905	0.137364823115279	0.0635750098819748	0.949308630703105	1	0.981769745189811	643	424	556	592	683	524	438
chr1.6239.8	CCACTTCACTGGACCATTCG	-	chr1	53992885	53992904	chr1.6239	430.782299073726	-0.0015415612276729	0.154781435461082	-0.0627606338358828	0.949957113687744	1	0.76768933611677	523	391	391	454	480	501	309
chr1.6239.9	AATAAGCCGCTGTCCTGCAT	-	chr1	53992947	53992966	chr1.6239	865.091420715518	0.0469396429604583	0.105946333381415	1.51984810943997	0.128549154588929	0.636459793150182	1.32880162424384	939	714	789	905	1127	837	798
chr1.6239.4	CGGCTTATTCGAGTCCGCTC	+	chr1	53992958	53992977	chr1.6239	313.272809761527	-0.0167137860154313	0.182611153244951	-0.718516039332061	0.472439161831576	0.95016839329947	0.706007597945251	342	314	347	304	278	336	268
chr1.6239.5	GGCTTATTCGAGTCCGCTCA	+	chr1	53992959	53992978	chr1.6239	301.702989572969	0.0110898660303894	0.170446921745026	0.467187402328315	0.640365805909614	1	0.6717713148625	324	231	303	340	370	284	278
chr1.6239.1	GCTTATTCGAGTCCGCTCAG	+	chr1	53992960	53992979	chr1.6239	290.074573735524	-0.017215727654078	0.201239931582942	-0.774935192542012	0.438377955452593	0.946312407946218	0.6717713148625	355	241	311	329	395	218	212
chr1.6240.7	CTATGCTTCCTGCAGGTGTT	-	chr1	53994503	53994522	chr1.6240	433.562181268338	-0.0292305126512458	0.172523296866127	-1.17412056928381	0.240346735629411	0.831960318395642	0.76768933611677	477	355	433	609	486	433	285
chr1.6240.10	AGGCACGTGCCCCTCACCCA	+	chr1	53994602	53994621	chr1.6240	1634.94440297199	-0.0239388240435357	0.109640068725598	-0.841858380925341	0.399867228795061	0.813621404055427	1.42651001742541	2317	1430	1448	1696	1831	1286	1580
chr1.6240.4	ACCATCGCACAGCTGGACGG	-	chr1	53994661	53994680	chr1.6240	409.216742018828	0.000808791468991619	0.182502184540711	0.035546343207652	0.971644093169634	1	0.76768933611677	452	449	406	328	386	420	408
chr1.6240.6	CGAAGCCATTTGACAGATTA	-	chr1	53994714	53994733	chr1.6240	751.846227148327	0.0133145156938808	0.147174482925643	0.524656195635744	0.599822213789935	0.932112263248074	1.01473786584663	788	558	626	1038	865	683	761
chr1.6240.9	TTTCTAAAACTTCACCCCTC	-	chr1	53994775	53994794	chr1.6240	612.330064124918	-0.0668419068503332	0.129159778970675	-2.06134552559726	0.0392700878585445	0.533229823745718	0.764382105788523	909	547	552	706	621	567	457
chr1.6240.1	AGCGCTCTATTAACGGCACA	+	chr1	53994794	53994813	chr1.6240	501.341741624651	0.00704613307102075	0.132301607252302	0.269191272669821	0.787782495883093	0.98706289372037	1.01261526351379	577	448	438	556	610	449	463
chr1.6240.2	GCTCTATTAACGGCACATGG	+	chr1	53994797	53994816	chr1.6240	567.535930403049	-0.0319932085124435	0.142297867219948	-1.18213870829687	0.237150667593601	0.803485238584418	0.897027188157665	738	569	572	534	497	572	503
chr1.6240.3	CTCTATTAACGGCACATGGA	+	chr1	53994798	53994817	chr1.6240	763.765972411332	-0.0352116287243419	0.139277913170396	-1.2763673261317	0.201825700717725	0.727591717874506	1.20052536073229	814	645	842	956	884	582	662
chr1.6240.8	ACCTATGCCTGGTGCAAACA	+	chr1	53994855	53994874	chr1.6240	1117.96306036414	-0.0143908881417488	0.102404851267223	-0.510313131197248	0.609832104683759	0.901524237664841	1.26053323552725	1308	1134	997	1157	1205	991	1064
chr1.6240.5	TGGGCAGTGCCTAAGACTCC	-	chr1	53994934	53994953	chr1.6240	733.491089127515	-0.00314040615615886	0.123516300184536	-0.117674983330807	0.906325189443556	1	0.981769745189811	787	646	748	799	694	815	658
chr1.6241.8	TCTCCTGCCCCAAACATCGG	+	chr1	53995348	53995367	chr1.6241	811.858465315254	0.0157810891915588	0.126672050825951	0.587120275076193	0.557122931493237	0.879107419358098	1.32880162424384	991	679	741	826	729	935	809
chr1.6241.6	TCCTGCCCCAAACATCGGTG	+	chr1	53995350	53995369	chr1.6241	1628.0391543727	0.0186903533887997	0.0904842905209298	0.648199489238401	0.516855932232776	0.861570051163546	1.37430140652817	1809	1487	1449	1747	2076	1478	1447
chr1.6241.1	CCAAACATCGGTGGGGCTAC	+	chr1	53995357	53995376	chr1.6241	811.161938741527	0.0540138620405677	0.109333451747357	1.71080163640328	0.0871177374048784	0.590222225598371	1.19809406691574	901	656	716	846	938	972	700
chr1.6241.3	TGTAGCCCCACCGATGTTTG	-	chr1	53995358	53995377	chr1.6241	901.676957120589	-0.0108438262526974	0.113081296023274	-0.394259025419209	0.693389811354327	0.92511078417135	1.22728161171211	1102	703	916	1008	859	913	857
chr1.6241.4	CAAACATCGGTGGGGCTACA	+	chr1	53995358	53995377	chr1.6241	941.716044249913	0.0152843026402855	0.140261159936451	0.589184564881749	0.555737470205272	0.887991167300844	1.25399806700814	947	860	837	1073	929	1243	734
chr1.6241.2	CTGTAGCCCCACCGATGTTT	-	chr1	53995359	53995378	chr1.6241	1373.83888708727	0.0138719976907382	0.0943467578769098	0.487344044357995	0.626014540032698	0.882547445702113	1.46314577087856	1677	1101	1309	1445	1467	1568	1148
chr1.6241.7	CCTGTAGCCCCACCGATGTT	-	chr1	53995360	53995379	chr1.6241	1070.71066106185	-0.0106279509650423	0.102989045330638	-0.379417525039514	0.704377838664302	0.910468562552845	1.37430140652817	1368	897	971	1195	1008	1133	990
chr1.6241.5	ATCGGTGGGGCTACAGGGTA	+	chr1	53995363	53995382	chr1.6241	1186.6261910256	-0.0280139485045891	0.100780351666232	-0.959209495509519	0.337453217855502	0.805603193115387	1.26053323552725	1373	1029	1183	1376	1236	1002	1155
chr1.6241.10	TGGGGCTACAGGGTAAGGCA	+	chr1	53995368	53995387	chr1.6241	783.502966716388	-0.00858126791495487	0.115168504410778	-0.314224871836492	0.753350253679412	0.973267840612541	1.01261526353951	850	672	731	968	880	705	721
chr1.6241.9	CTCTGCACTGAATGAGTGGC	+	chr1	53995392	53995411	chr1.6241	831.774991512845	0.00659221331786861	0.128190261564845	0.249335407556633	0.80310134471191	0.946217120055796	1.23170633397031	1013	753	799	779	809	1009	693
chr1.6242.9	AGGGGAACTCCCAGCCCGGT	+	chr1	53995644	53995663	chr1.6242	322.411195479374	-0.0846603335524135	0.189079659469441	-2.50919158083822	0.012100783537025	0.375590062320019	0.6717713148625	436	287	380	390	278	331	183
chr1.6242.8	GGGGGGTTAGTTTCCATGCA	-	chr1	53995678	53995697	chr1.6242	408.923113712784	-0.00638775445271189	0.162448727918124	-0.264887786452334	0.791095907365679	1	0.680203041762671	418	342	434	482	400	465	334
chr1.6242.7	TGGGGGGTTAGTTTCCATGC	-	chr1	53995679	53995698	chr1.6242	638.391217850708	0.00561391192588081	0.120224539777316	0.208448739822477	0.834878603146437	1	0.981769745189811	680	574	607	706	771	634	530
chr1.6242.1	CACGCCCTATTTCTAAGTCA	-	chr1	53995834	53995853	chr1.6242	803.2961552061	-0.00684828406494949	0.11946261605962	-0.253591725157035	0.799810990075957	0.949724322397741	1.19809406691574	906	618	843	933	936	730	710
chr1.6242.10	TGACTTAGAAATAGGGCGTG	+	chr1	53995834	53995853	chr1.6242	533.439832972921	-0.0395209406666931	0.173798187798694	-1.5181694656356	0.12897168289435	0.685780793997346	0.981769745189811	802	382	460	743	444	497	477
chr1.6242.4	TTTCCAGTTCTGGACCCGAA	+	chr1	53995876	53995895	chr1.6242	454.667323818737	-0.0104948154279118	0.164017042229425	-0.434871864620963	0.663655437842974	1	0.66300521798674	606	368	416	515	536	333	450
chr1.6242.5	TTTCGGGTCCAGAACTGGAA	-	chr1	53995877	53995896	chr1.6242	331.025177062258	-0.0201005152714005	0.21918805402397	-0.935436222228493	0.34956353699131	0.895165178444695	0.754226630160853	338	344	360	367	364	387	171
chr1.6242.3	GAGCCTTTCGGGTCCAGAAC	-	chr1	53995882	53995901	chr1.6242	380.265146962224	0.0507729321651244	0.164988028395095	1.80477572554237	0.0711097844193395	0.619782898101113	0.815005937114997	386	289	350	380	372	464	422
chr1.6242.6	GCAAGTGCCTCGTTTCCAGA	-	chr1	53995917	53995936	chr1.6242	1000.5360142083	0.0066181748269203	0.1111457883058	0.240780286037995	0.809725409636239	0.928087336975511	1.40496776788468	987	886	1025	1105	1030	1024	952
chr1.6242.2	TGTCATGGGGTTTGTCCGTC	+	chr1	53996159	53996178	chr1.6242	836.283310684489	0.015731620973414	0.1018401950294	0.556011194882686	0.57820320179861	0.897682091067192	1.22783675295736	949	728	793	869	1007	841	716
chr1.6243.4	TAACCCAGATTAGGGCCCAT	+	chr1	53996926	53996945	chr1.6243	667.867301950117	-0.02308986878558	0.149000052085988	-0.89340873871931	0.371638324595844	0.830541157926171	1.19664990144741	656	676	712	740	562	687	622
chr1.6243.9	CATGGGCCCTAATCTGGGTT	-	chr1	53996927	53996946	chr1.6243	1139.61703462808	-0.0117159376343014	0.0954539019748704	-0.413501765007471	0.679239029544174	0.899208021814676	1.42651001742541	1442	936	1134	1193	1295	1033	1026
chr1.6243.1	GGTAGCAGCCGTGTTACCCG	+	chr1	53997012	53997031	chr1.6243	542.838461139883	-0.0230676732267793	0.139819319845805	-0.871922878928534	0.383250451418091	0.867633521394232	0.981769745189811	611	552	465	653	628	455	465
chr1.6243.5	CAGCCGTGTTACCCGAGGAC	+	chr1	53997017	53997036	chr1.6243	680.777396080643	-0.0619140077633506	0.124743877587824	-1.9421440208949	0.0521196676396867	0.512963588993941	1.14990355349946	840	580	685	871	664	549	620
chr1.6243.2	GCGCCAGTCCTCGGGTAACA	-	chr1	53997023	53997042	chr1.6243	251.082475111122	-0.00266508841419817	0.228764022119209	-0.132072105646983	0.894927259079449	1	0.546464170203529	277	249	259	235	367	172	211
chr1.6243.6	ATTGAGTAATTTCTGGTGCG	+	chr1	53997199	53997218	chr1.6243	130.39852278105	-0.0913707851897981	0.295149331643767	-2.69493990853209	0.00704013263253084	0.317184931832067	0.599756822150986	131	174	145	186	88	72	110
chr1.6243.7	TCTGGTGCGAGGCTGTTCAC	+	chr1	53997210	53997229	chr1.6243	530.582178356231	0.0367610911619586	0.163431426672045	1.39927648723801	0.161730087679222	0.718658719934794	1.01261526351379	677	363	482	508	500	691	526
chr1.6243.3	GCTTGGCACTCACCGCAGAC	-	chr1	53997248	53997267	chr1.6243	970.997376316959	0.0483094232378533	0.115429826840085	1.58177990380064	0.113699824252342	0.626881662450571	1.24824758161565	1088	703	839	1130	1070	1171	871
chr1.6243.8	ATGGGCTCTCTACACCTAGA	-	chr1	53997299	53997318	chr1.6243	549.947275653338	0.0283860139665204	0.129392317062999	1.02944571848512	0.303270274852688	0.83285056254012	0.963459854567595	593	465	511	573	553	621	545
chr1.6243.10	TAGGTGTAGAGAGCCCATGT	+	chr1	53997301	53997320	chr1.6243	603.813218887238	0.0170455280001759	0.133147893962827	0.642847074060574	0.520323334514623	0.910534839143023	1.01473786584663	605	570	516	690	762	586	526
chr1.6244.8	GGTGAATGCATCAGTGTTGG	-	chr1	53997513	53997532	chr1.6244	725.86302686155	-0.0248311788749196	0.149696878447405	-0.957445008354475	0.338342690221119	0.842090521954073	1.01473786584663	813	542	847	874	894	632	540
chr1.6244.6	TGAGGTGAATGCATCAGTGT	-	chr1	53997516	53997535	chr1.6244	764.803772039827	0.0240375082966052	0.122623169574917	0.868940152451628	0.384879866089658	0.862929276849525	1.01473786584663	892	580	654	910	985	739	672
chr1.6244.5	TTGCAGTTCAGGGCTCGGGC	-	chr1	53997552	53997571	chr1.6244	261.325396921761	-0.0161485719568477	0.184999786638613	-0.699571280571538	0.484195083272325	1	0.546464170203529	273	266	271	281	280	221	238
chr1.6244.9	TTGGTTGCAGTTCAGGGCTC	-	chr1	53997556	53997575	chr1.6244	242.333622039732	0.00565031297673305	0.201792100993653	0.2607742684262	0.794266588857182	1	0.602519809955349	286	238	217	224	236	221	273
chr1.6244.4	GTTGGTTGCAGTTCAGGGCT	-	chr1	53997557	53997576	chr1.6244	402.861352273645	-0.0033734505300286	0.150462518374412	-0.135633479027318	0.892111037574011	1	0.733644397031532	472	381	369	422	431	346	410
chr1.6244.7	GGATCTGTTGGTTGCAGTTC	-	chr1	53997563	53997582	chr1.6244	194.069062928271	-0.0795829215803643	0.246444911609292	-2.53628144444825	0.0112036651776345	0.379936824766345	0.602519809955349	250	150	225	312	132	186	123
chr1.6244.1	CGTCACCCCACTATCTTCTT	-	chr1	53997584	53997603	chr1.6244	750.022847221131	-0.0426665944389575	0.115022332696837	-1.42686425906895	0.153619024617183	0.683776391623918	1.18566922174653	894	655	716	942	765	763	573
chr1.6244.2	AGTGGGGTGACGCACACTGA	+	chr1	53997592	53997611	chr1.6244	1405.57185980457	0.0241312033646638	0.0796434438901612	0.824078414858799	0.409895003968422	0.823989522258061	1.37430140652817	1611	1186	1316	1493	1538	1520	1249
chr1.6244.3	GTGACGCACACTGAAGGCCA	+	chr1	53997598	53997617	chr1.6244	559.977232542015	0.0211199251868636	0.126219403172738	0.775772249387076	0.437883471883677	0.90308549750229	0.897027188157665	655	520	462	574	670	528	540
chr1.6244.10	CGCACACTGAAGGCCAAGGA	+	chr1	53997602	53997621	chr1.6244	722.741341569104	0.0513801279253382	0.141099882617678	1.74216416085476	0.0814797232074558	0.58612779035546	1.14990355349946	866	603	638	618	799	970	606
chr1.6245.4	GGGCGTTGGTGACCCTCCTC	-	chr1	53997937	53997956	chr1.6245	466.452352685235	-0.0428418513712508	0.149157451091827	-1.53709152353568	0.124270898415644	0.793638570839869	0.497439697403432	668	421	437	513	422	389	447
chr1.6245.3	GGGTCACCAACGCCCCATCC	+	chr1	53997942	53997961	chr1.6245	862.832568566597	-0.0226209899530906	0.101531731523532	-0.786967634544867	0.431300812836317	0.850628986065138	1.22783675295736	991	763	820	1019	973	788	740
chr1.6245.10	CACGGCCCCAAGTTGTGACT	-	chr1	53998090	53998109	chr1.6245	700.370058341624	-0.0254496777528067	0.130441117939154	-0.933503440457244	0.350560094921089	0.870801844720009	0.879416008220563	792	677	672	796	613	652	704
chr1.6245.5	GCACGGCCCCAAGTTGTGAC	-	chr1	53998091	53998110	chr1.6245	300.24318680164	-0.0508873620897185	0.237325777221473	-2.0211231156034	0.0432670220240813	0.562135840584386	0.706007597945251	247	353	363	395	336	182	219
chr1.6245.6	AAGGCCATTGCAGGCGAGCA	-	chr1	53998259	53998278	chr1.6245	695.619199827628	0.01496019439387	0.140927325588184	0.57806037739443	0.563223356674348	0.922618642561213	1.01261526353951	784	633	695	631	819	826	515
chr1.6245.7	AAGTTCACCCCAACGTGAGA	+	chr1	53998284	53998303	chr1.6245	617.882490535303	-0.0216377586688648	0.125611219050601	-0.792620917460283	0.427998717984853	0.888321465261987	0.963459854567594	667	538	641	731	601	605	559
chr1.6245.1	AGTTCACCCCAACGTGAGAT	+	chr1	53998285	53998304	chr1.6245	743.354914049057	0.00629042676193356	0.120290839019718	0.233485901865993	0.815384115745568	0.997902065781641	1.01473786584663	885	708	714	677	893	730	631
chr1.6245.8	GTTCACCCCAACGTGAGATG	+	chr1	53998286	53998305	chr1.6245	580.893960421941	-0.0231794888493676	0.187008599895453	-0.987306388414068	0.323492459802164	0.835117508114163	1.01261526351379	620	538	569	757	804	360	466
chr1.6245.9	GGCTCCCCCATCTCACGTTG	-	chr1	53998294	53998313	chr1.6245	928.085405128562	0.0236365412869328	0.115612750199349	0.842089870656713	0.39973765067434	0.834775998976014	1.25399806700814	1154	806	779	940	900	964	988
chr1.6245.2	CGGGCTCCCCCATCTCACGT	-	chr1	53998296	53998315	chr1.6245	565.18928826345	-0.0141728243028171	0.11960397657669	-0.520045933593971	0.603031560449121	0.950816852187087	0.897027188157665	653	518	546	618	569	550	521
chr1.6246.10	AGAGAGAGTGCTTAAGCAAC	-	chr1	53998827	53998846	chr1.6246	853.008226255334	0.0380235338793802	0.108691496183621	1.2778203372213	0.201312781854575	0.719581695936045	1.25399806698176	990	786	695	854	1050	811	830
chr1.6246.8	CATGGGTGTCACAGAGGATG	-	chr1	53998875	53998894	chr1.6246	800.460880720485	0.0404519994853402	0.142940862531248	1.44733982719163	0.14780176967666	0.677545310134385	1.18566922174653	915	685	706	746	992	1047	574
chr1.6246.3	TCATGGGTGTCACAGAGGAT	-	chr1	53998876	53998895	chr1.6246	1156.73965447943	-0.0299054186965579	0.116726654542458	-1.04895383205224	0.294199367593859	0.767734297618664	1.37430140652817	1479	994	1107	1317	1403	866	1032
chr1.6246.7	CTCATGGGTGTCACAGAGGA	-	chr1	53998877	53998896	chr1.6246	645.118685172681	-0.0113538234095589	0.117826739520115	-0.416756539129087	0.676856494525928	0.925256277487413	1.19664990144741	816	551	622	681	669	693	529
chr1.6246.6	CAAGCTCATGGGTGTCACAG	-	chr1	53998881	53998900	chr1.6246	681.18781524258	-0.0388662879111751	0.129552085162996	-1.35901653380184	0.174141349531718	0.709441052607017	1.14990355349946	794	651	704	751	751	516	625
chr1.6246.4	CTGTGACACCCATGAGCTTG	+	chr1	53998881	53998900	chr1.6246	960.693973268542	-0.0169246668727743	0.123176109787238	-0.622998335062459	0.533285615940233	0.881453494103462	1.25399806700814	1051	1026	913	963	922	1064	790
chr1.6246.2	TGTGACACCCATGAGCTTGT	+	chr1	53998882	53998901	chr1.6246	1187.4551792371	-0.0431876227943546	0.104296387586863	-1.41410563588754	0.157330888624854	0.677740419174846	1.26053323552725	1470	1128	1162	1274	1309	1224	832
chr1.6246.9	GTGACACCCATGAGCTTGTG	+	chr1	53998883	53998902	chr1.6246	520.969101148848	-0.0247946753165622	0.151249440140905	-0.959927246769509	0.337091832089855	0.842982553882539	1.00618909619994	637	477	528	566	638	509	339
chr1.6246.1	AACCTACCCCACAAGCTCAT	-	chr1	53998892	53998911	chr1.6246	1420.0926374935	-0.0127945860172302	0.101535512347308	-0.454316228964087	0.649601236884445	0.888229957733344	1.46314577087856	1649	1148	1342	1737	1338	1395	1398
chr1.6246.5	GAACTCTCAAACTCTCAGCC	-	chr1	53998949	53998968	chr1.6246	108.04452089721	-0.0420509565341026	0.418387517343178	-2.09344904573805	0.0363090881196962	0.559546766454263	0.602519809955349	144	142	127	127	148	61	20
chr1.6247.3	CAGGGCTTACCTTGTGTTGC	-	chr1	54000271	54000290	chr1.6247	948.034382587166	-0.0398662464160997	0.116430405599459	-1.35090642309315	0.176725410430107	0.70067754205717	1.22728161171211	1073	954	843	1154	1121	809	744
chr1.6247.10	GCAACACAAGGTAAGCCCTG	+	chr1	54000271	54000290	chr1.6247	779.575005596556	0.00433730000222079	0.124628839539162	0.162868846200515	0.870621700394876	0.96378821582388	1.21298521814395	904	776	689	767	878	668	792
chr1.6247.6	CAGCTGGCTTTCAGGCCACA	-	chr1	54000289	54000308	chr1.6247	802.536501222384	0.0291518486750391	0.12559991631815	1.04536779664273	0.29585301444706	0.793414727827407	1.18566922174653	983	634	658	886	849	754	898
chr1.6247.8	ACAGCTGGCTTTCAGGCCAC	-	chr1	54000290	54000309	chr1.6247	671.000083367745	-0.00134535172481391	0.157994613402524	-0.0552630552339873	0.955928894818169	1	0.981769745189811	772	519	587	880	695	836	476
chr1.6247.4	ATGGGGGGTGCACAGTAGCA	-	chr1	54000353	54000372	chr1.6247	802.040829658538	0.0379830500028369	0.122228963940047	1.31163474059583	0.189643405411812	0.71894817548639	1.18566922174653	935	639	761	775	1098	809	666
chr1.6247.9	AGTGCGTGAGTGGAAGGATG	-	chr1	54000370	54000389	chr1.6247	1034.44092876336	0.0111697306521601	0.101455104375247	0.397535222644109	0.69097281795458	0.898066157884873	1.46314577087856	1157	834	1005	1163	1182	943	1009
chr1.6247.7	AAGTGCGTGAGTGGAAGGAT	-	chr1	54000371	54000390	chr1.6247	815.838233019964	0.0117488748018254	0.11207318773087	0.425749436176416	0.67029043500132	0.921585095642222	1.21298521814395	904	733	751	876	1035	802	664
chr1.6247.1	CGCAGAAGTGCGTGAGTGGA	-	chr1	54000376	54000395	chr1.6247	652.622492873135	-0.0183888693757458	0.127245372818118	-0.681443324358551	0.495591017041367	0.90343086501811	1.01261526353951	721	589	614	796	745	666	484
chr1.6247.2	GACTCGCAGAAGTGCGTGAG	-	chr1	54000380	54000399	chr1.6247	584.909439141216	0.0026407372140283	0.145637480139744	0.104815209194301	0.916522441336708	0.974579444893879	1.225807713382	599	627	478	643	684	521	552
chr1.6247.5	CCTGTGTGCTCAAAGAGGAG	-	chr1	54000413	54000432	chr1.6247	926.413648490767	-0.0365248840338551	0.107867771438642	-1.23196256123722	0.217963069693651	0.73344238606951	1.25399806700814	1185	792	897	1060	1099	798	742
chr1.6248.3	ACTTGTTCAGAGCCCTAGGA	+	chr1	54000537	54000556	chr1.6248	775.978341197759	0.0147524562234444	0.13700378791948	0.564445002605837	0.572451319199578	0.910718616570249	1.11462821171356	774	580	795	929	887	691	802
chr1.6248.4	CTTGTTCAGAGCCCTAGGAA	+	chr1	54000538	54000557	chr1.6248	597.636525335503	-0.0101375235349525	0.122269597459018	-0.376539914276779	0.706515547779968	0.964392609601487	0.981769745189811	661	592	572	621	625	573	549
chr1.6248.6	TTGTTCAGAGCCCTAGGAAG	+	chr1	54000539	54000558	chr1.6248	514.188658969712	0.00496121747832224	0.131399283776341	0.189404677676629	0.849775658569288	1	0.981769745189811	549	459	505	553	618	513	427
chr1.6248.2	CCTAGGAAGGGGCTGACCCG	+	chr1	54000550	54000569	chr1.6248	833.584068529937	0.042597772743357	0.113795979412568	1.42159198630512	0.155144732518324	0.679795329488818	1.22783675295736	940	685	694	917	864	860	905
chr1.6248.1	CTAGGAAGGGGCTGACCCGG	+	chr1	54000551	54000570	chr1.6248	865.746472494692	0.0166188725199124	0.11197371319071	0.597134207284333	0.550417781121138	0.886492448617388	1.25399806698176	1025	802	726	898	873	862	899
chr1.6248.8	CCCGGGTCAGCCCCTTCCTA	-	chr1	54000552	54000571	chr1.6248	582.801399235429	0.0411546715718073	0.1629651044796	1.53262694588928	0.125367798346015	0.714688491952823	0.804286460637113	685	484	519	506	816	717	409
chr1.6248.7	CTGACCCGGGGGCTTCTGGC	+	chr1	54000562	54000581	chr1.6248	299.958184313102	-0.0265282246715781	0.165432201401718	-1.05820713681975	0.289961018277808	0.884814184446768	0.668558914970216	346	304	310	313	317	273	245
chr1.6248.5	CTAGCCCCTGCCTGGGTGTC	-	chr1	54000631	54000650	chr1.6248	1620.12095854773	-0.0397407722128861	0.0921837091531236	-1.29574120161642	0.19506466140017	0.698491849188902	1.37430140652817	1925	1572	1444	1878	1929	1402	1308
chr1.6248.10	TGTGTTTCTAGCCCCTGCCT	-	chr1	54000638	54000657	chr1.6248	1020.27394816189	-0.0715315042152054	0.117114585724155	-2.12517887039663	0.0335716904348068	0.419176385013203	1.37430140652817	1462	932	986	1102	1176	901	702
chr1.6248.9	ATATGTTCTGGAAACAGCTA	+	chr1	54000726	54000745	chr1.6248	347.103757697999	-0.020612887910312	0.184619174337073	-0.880535482634352	0.378569291998034	0.895430050295417	0.815005937114997	429	283	340	435	271	400	292
chr1.6249.12	TGCATAAAAGGCTCTGAGTG	-	chr1	54002955	54002974	chr1.6249	619.343080331039	-0.0151517331985837	0.144360341889692	-0.590567426187263	0.554810295703183	0.927926673641065	0.963459854567594	599	620	584	756	744	534	518
chr1.6249.3	CCCGTCCACAGATGCATAAA	-	chr1	54002967	54002986	chr1.6249	966.369609974315	0.0186528267193645	0.106124733204907	0.660013772241715	0.509244991355113	0.866023430656971	1.31732616203026	1045	832	939	1019	1202	871	901
chr1.6249.4	TGGACGGGCTAAGAGCATGC	+	chr1	54002979	54002998	chr1.6249	1164.88834987706	0.0368433490783202	0.0948248853701716	1.21680719250038	0.223677582822456	0.715712693689743	1.42651001742541	1294	1090	937	1249	1399	1192	1056
chr1.6249.2	GGACGGGCTAAGAGCATGCA	+	chr1	54002980	54002999	chr1.6249	1116.50007379798	-0.0153656415958896	0.105707788688661	-0.546895547844931	0.58445049460671	0.881453494103462	1.37430140652817	1412	1074	949	1191	1098	1024	1113
chr1.6249.8	GACGGGCTAAGAGCATGCAG	+	chr1	54002981	54003000	chr1.6249	934.74586813761	-0.00984895927434531	0.124289768779733	-0.367721917582055	0.713080596040749	0.918306839199261	1.31732616203026	1000	877	810	1161	1186	836	743
chr1.6249.11	CCTGGCGTGCCGCTGGCACT	+	chr1	54003019	54003038	chr1.6249	1132.37661529254	0.0285514986876402	0.0943660154361238	0.967818453445834	0.333135046055408	0.803430106357835	1.26053323552725	1279	980	1028	1190	1196	1304	1001
chr1.6249.1	CCTAGTGCCAGCGGCACGCC	-	chr1	54003022	54003041	chr1.6249	1295.75396735783	-0.0826233609841993	0.0916798904032968	-2.29988503520054	0.0214547341289499	0.355331042278798	1.37430140652817	1533	1147	1392	1515	1311	1259	988
chr1.6249.7	GTGCCGCTGGCACTAGGTGA	+	chr1	54003025	54003044	chr1.6249	564.025269063557	-0.0254174604517229	0.136963251019514	-0.947443077874139	0.343413048872839	0.844832251665118	1.01261526351379	619	532	595	620	645	558	407
chr1.6249.10	GAGCCATCACCTAGTGCCAG	-	chr1	54003031	54003050	chr1.6249	887.618768059848	-0.00860469476460999	0.0949368819655768	-0.304784939797301	0.760529952445235	0.935988051065655	1.25399806698176	1025	788	846	979	969	894	760
chr1.6249.13	GGTTCTTCCCCAGGAGCCAG	-	chr1	54003061	54003080	chr1.6249	234.679135953098	0.00463035454224195	0.213830699364822	0.220680094999026	0.825341531268786	1	0.538438478639805	352	182	191	232	286	262	173
chr1.6250.1	TGGTACGTGTGTGATAATTC	-	chr1	54006560	54006579	chr1.6250	848.505935302295	-0.0283881131167991	0.107388582401835	-0.981832943275935	0.326182155699785	0.804345239575305	1.22783675295736	1025	767	816	951	805	911	707
chr1.6250.4	AATTATCACACACGTACCAC	+	chr1	54006561	54006580	chr1.6250	1068.62345480927	0.0246991630684305	0.0876024966620703	0.842077539631379	0.399744552421806	0.813607680322733	1.42651001742541	1187	924	991	1143	1244	1077	968
chr1.6250.10	CCCACCAGAAATGTCCCGTG	+	chr1	54006644	54006663	chr1.6250	781.513730109868	0.0469680274938895	0.11910021781794	1.55674716247181	0.11953052643717	0.624916747809015	1.32880162424384	942	690	659	713	805	897	790
chr1.6250.2	GCCTCACGGGACATTTCTGG	-	chr1	54006648	54006667	chr1.6250	768.8386133987	0.0245702959979017	0.1106489699554	0.864322135831901	0.387410953371197	0.864249628918854	1.01261526353951	863	615	768	788	818	804	752
chr1.6250.6	TGAGACCTCCATCTTGCGAG	+	chr1	54006669	54006688	chr1.6250	721.705268513352	0.028129894605101	0.112998227605789	0.984305021604574	0.324965561211921	0.840767451829774	0.981769745189811	880	576	594	810	794	781	674
chr1.6250.5	ACTGCCCCCTCGCAAGATGG	-	chr1	54006677	54006696	chr1.6250	1526.85240084912	-0.00736957493917251	0.0907634230183448	-0.260548009238823	0.794441087631852	0.928544300744203	1.37430140652817	1908	1502	1371	1460	1692	1443	1381
chr1.6250.3	AACACTGCCCCCTCGCAAGA	-	chr1	54006680	54006699	chr1.6250	730.407092073496	0.0706277890188475	0.141029568768187	2.16992037522303	0.0300128785007607	0.429343313812124	1.14990355349946	957	624	523	616	906	894	658
chr1.6250.8	AGTAGCAGGATAAGCTCTAC	+	chr1	54006826	54006845	chr1.6250	301.802940891001	0.00527107351784082	0.168379357090606	0.22239423519055	0.824006999117403	1	0.602519809955349	314	279	285	329	374	297	249
chr1.6250.9	GTAGCAGGATAAGCTCTACC	+	chr1	54006827	54006846	chr1.6250	598.070129787209	0.0524133061090387	0.139019998418381	1.76157138825159	0.0781417416181696	0.605101906959301	0.981769745189811	618	559	510	551	843	573	558
chr1.6250.7	ATAAGCTCTACCGGGAGAAA	+	chr1	54006835	54006854	chr1.6250	514.870882372757	-0.00334659654565699	0.338408916326882	-0.210063505588751	0.833618108285271	1	0.963459854567595	643	468	496	532	691	615	226
chr1.6251.3	CGGTCCGTTCATCCTGCAGC	+	chr1	54007537	54007556	chr1.6251	595.848047179324	-0.0497540725046751	0.146047814798803	-1.71642386118042	0.0860844924157566	0.623920181281889	0.963459854567594	594	570	672	739	612	574	426
chr1.6251.6	GGTCCGTTCATCCTGCAGCT	+	chr1	54007538	54007557	chr1.6251	364.852390127896	0.0158793799730713	0.149803341632954	0.627015605455697	0.530649005820516	0.959050397713286	0.754226630160853	459	286	309	401	422	375	335
chr1.6251.7	GTCCGTTCATCCTGCAGCTG	+	chr1	54007539	54007558	chr1.6251	524.377802070489	0.0142563246364735	0.175232628575505	0.604659772884933	0.545405082013888	0.922442478205725	0.981769745189811	521	517	393	625	551	440	622
chr1.6251.4	GCTTTGGTGAGTGATCACCC	-	chr1	54007638	54007657	chr1.6251	335.220885937702	-0.0268649953984259	0.192602226257611	-1.14291536959399	0.253073730568327	0.847567512482697	0.733644397031532	547	246	284	408	340	277	297
chr1.6251.1	GTGATCACTCACCAAAGCTA	+	chr1	54007640	54007659	chr1.6251	912.514671646714	-0.0328237615145036	0.106439069300205	-1.11789885475761	0.263610194239779	0.755203588358433	1.32880162424384	1247	766	895	957	893	901	797
chr1.6251.8	CTGAGTGAGCCCTTGAACAG	-	chr1	54007697	54007716	chr1.6251	855.62830799443	0.036594599084564	0.123812066418562	1.27443047230694	0.202510898661163	0.720542283564192	1.25399806698176	807	817	792	860	888	917	891
chr1.6251.9	ACTGTGGACAGTGGGGCATT	-	chr1	54007752	54007771	chr1.6251	968.585315514627	0.0215572578180974	0.118215322911456	0.776459822435674	0.437477534603508	0.841271653289804	1.31732616203026	1078	749	924	1090	1179	1103	740
chr1.6251.10	CTTATAACCAGATGTCACTG	-	chr1	54007768	54007787	chr1.6251	351.402355366889	-4.42714863009663e-05	0.173051913687604	-0.00189608703227521	0.9984871423375	1	0.813196327180835	454	355	307	311	438	316	301
chr1.6251.2	AGTGACATCTGGTTATAAGC	+	chr1	54007769	54007788	chr1.6251	618.283421478583	0.0198840854438879	0.126548215581337	0.733122658813537	0.463483621320976	0.893120091431618	1.01261526351379	737	541	520	654	767	544	606
chr1.6251.5	AGGATATCCCCTTCCCTGAT	+	chr1	54007838	54007857	chr1.6251	779.899525942521	-0.0122066775825744	0.109436491864748	-0.439747775577913	0.66011979597921	0.905611170284405	1.32880162424384	892	719	799	790	811	806	666
chr1.6252.6	TCTTGCAAGTGGTGGCCACG	-	chr1	54009557	54009576	chr1.6252	164.763000831995	0.0331516834993431	0.233998664305174	1.48889033007084	0.136516250343057	0.807158228772087	0.505170027665992	199	127	148	127	217	158	185
chr1.6252.9	TCTCTTGCAAGTGGTGGCCA	-	chr1	54009559	54009578	chr1.6252	402.191026722617	-0.0361380756431939	0.139288866561566	-1.30529575256692	0.191792159816589	0.783495103886404	0.815005937114997	517	381	391	435	397	391	327
chr1.6252.3	CGGTCCTCTCTTGCAAGTGG	-	chr1	54009565	54009584	chr1.6252	783.162496022512	0.0212787913389641	0.136487387510278	0.801377418840953	0.422913183753209	0.849226556551469	1.21298521814395	991	657	691	755	706	969	747
chr1.6252.7	ACACGGTCCTCTCTTGCAAG	-	chr1	54009568	54009587	chr1.6252	503.394673796944	0.0434779201127989	0.130199473512513	1.49453593459348	0.135035596876658	0.693563619613457	0.981769745189811	559	373	459	544	601	513	505
chr1.6252.2	TTACATCCACACGGGAGAGC	+	chr1	54009600	54009619	chr1.6252	750.96938401301	0.0293454679303908	0.147990797968207	1.10988136479784	0.267050151696673	0.774283888049447	1.20052536073229	691	609	750	832	701	949	722
chr1.6252.8	CACAGCGTGCTTCTCCTCAG	-	chr1	54009632	54009651	chr1.6252	1040.38206342657	-0.00945047007681022	0.12433703171856	-0.353053199910439	0.72404855748333	0.911170586694881	1.40496776788468	1167	869	935	1329	1028	895	1102
chr1.6252.5	CGCCACCCCTTGGTTCTCCA	-	chr1	54009662	54009681	chr1.6252	666.941556550049	-0.0501290248161271	0.133424569364576	-1.68502654642248	0.091983449891341	0.599608016941332	1.19664990144741	931	604	558	829	744	532	548
chr1.6252.10	GTGGCGGGAGGAGCCGTTCT	+	chr1	54009676	54009695	chr1.6252	316.029107495711	-0.0151973381554495	0.204760657859558	-0.694146971123756	0.487590044351177	0.967697122292329	0.668558914970216	340	268	409	307	321	356	218
chr1.6252.4	AGCTGCGCCACCCGACTCAG	+	chr1	54009733	54009752	chr1.6252	670.581899502448	0.001211901248802	0.122301700465082	0.0453041469967456	0.96386488200882	0.998768239641765	1.19664990144741	858	637	569	664	781	609	619
chr1.6252.1	GCTGCGCCACCCGACTCAGA	+	chr1	54009734	54009753	chr1.6252	860.686565807102	0.00479806962700502	0.123650153960158	0.179697700757362	0.857389898591675	0.944844197311413	1.32880162424384	897	916	696	941	989	841	766
chr1.6253.10	TAATCCCCAGGTATCAGGGA	+	chr1	54034265	54034284	chr1.6253	854.38545613379	0.0454453084083789	0.104530021806518	1.47630956740731	0.139860806910602	0.663351881326096	1.22728161171211	956	739	767	846	912	886	894
chr1.6253.9	AATCCCCAGGTATCAGGGAA	+	chr1	54034266	54034285	chr1.6253	618.934735588539	0.0309216299638439	0.131927365694544	1.11888338938172	0.263189890191761	0.809080455817596	0.963459854567594	641	569	484	709	733	702	529
chr1.6253.3	ATCCCCAGGTATCAGGGAAG	+	chr1	54034267	54034286	chr1.6253	575.685951907199	-0.0351164108986005	0.133223905356573	-1.2557338051434	0.20921249840119	0.762010736495986	1.01261526351379	653	554	573	666	544	623	439
chr1.6253.7	GGCCCCTTCCCTGATACCTG	-	chr1	54034272	54034291	chr1.6253	2121.23706980343	-0.0162818688652542	0.0801685086926779	-0.567474800053489	0.570391642866167	0.867415591919009	1.46314577087856	2298	1795	2108	2529	2225	2172	1822
chr1.6253.5	CAGGTATCAGGGAAGGGGCC	+	chr1	54034272	54034291	chr1.6253	826.426479273699	0.0161657973029818	0.128755446987143	0.604071025090817	0.545796422413717	0.892318035658291	1.19809406691574	978	719	748	841	908	1031	618
chr1.6253.4	AGGCCCCTTCCCTGATACCT	-	chr1	54034273	54034292	chr1.6253	1601.35884510051	-0.00172879357472398	0.113510256286326	-0.0633625205336038	0.949477831535237	0.961430698039112	1.33556585296483	1959	1321	1495	1782	2080	1652	1102
chr1.6253.8	CAGGCCCCTTCCCTGATACC	-	chr1	54034274	54034293	chr1.6253	1978.41722635096	0.0400616473892542	0.0716701815986722	1.30395661845466	0.19224837402616	0.696217805373291	1.37430140652817	2131	1659	1815	2211	2203	2075	1844
chr1.6253.1	CACTCACTATCACAAGACAG	-	chr1	54034327	54034346	chr1.6253	958.554799575552	-0.00398260574006415	0.0948227754438405	-0.141597955196962	0.887397582175087	0.961430698039112	1.24824758161565	1198	823	835	1079	1040	935	871
chr1.6253.6	TCACTCACTATCACAAGACA	-	chr1	54034328	54034347	chr1.6253	1167.17907950302	0.00502834409510657	0.0912503483123234	0.178177607159784	0.858583495216186	0.934847868942829	1.42651001742541	1332	931	1155	1312	1276	1169	1061
chr1.6253.2	TTAAATGATTAGATCTTGTG	-	chr1	54034353	54034372	chr1.6253	937.811084438805	0.0270982910058804	0.117716334187151	0.960586342069841	0.336760198661342	0.805915459673444	1.25399806700814	1106	695	900	1003	1143	1067	738
chr1.6254.4	GATCTGGGGCATGCTGAATA	-	chr1	54042920	54042939	chr1.6254	795.920313278302	0.0528642525186246	0.127858228053251	1.73710220142078	0.0823691328641222	0.583055483708199	1.18566922174653	871	721	578	857	1069	874	667
chr1.6254.7	CTGGCCTGGGTTCATTGAGT	-	chr1	54042985	54043004	chr1.6254	408.255697152132	0.0290641022953366	0.153611658148463	1.11565382643192	0.264570342220475	0.836982470557967	0.818396262404137	439	363	323	450	471	379	446
chr1.6254.8	ACTCAATGAACCCAGGCCAG	+	chr1	54042985	54043004	chr1.6254	435.48066158529	0.00366421845371309	0.158544654152922	0.150618654376064	0.880276545208334	1	0.815005937114996	483	424	405	435	414	530	365
chr1.6254.5	TCTGGCCTGGGTTCATTGAG	-	chr1	54042986	54043005	chr1.6254	696.884700514164	0.0209898878803971	0.131515294594391	0.781278817311097	0.434638525931008	0.862358391009235	1.14990355349946	885	615	592	666	803	830	545
chr1.6254.10	AATGAACCCAGGCCAGAGGC	+	chr1	54042989	54043008	chr1.6254	338.777828851039	0.0271594755239134	0.163366365222706	1.07538448159201	0.28220262666425	0.848558144940924	0.813196327180834	347	259	314	386	437	324	325
chr1.6254.6	AGTCTGCTAGATGCATGGGG	-	chr1	54043038	54043057	chr1.6254	627.314849477053	-0.0308638010416457	0.142573109290299	-1.14581646295924	0.251871101838395	0.801585591774268	0.963459854567594	848	567	529	752	518	660	561
chr1.6254.1	GCGGAGTCTGCTAGATGCAT	-	chr1	54043042	54043061	chr1.6254	1118.33627279498	0.0362555726541397	0.110621088462338	1.23028854778666	0.218589071294322	0.706968918683419	1.46314577087856	1327	930	870	1267	1216	1350	959
chr1.6254.2	TGCGGAGTCTGCTAGATGCA	-	chr1	54043043	54043062	chr1.6254	711.279765812842	-0.0254146417394375	0.11297609132646	-0.896164687240025	0.37016481265426	0.857029435944784	1.01261526353951	890	607	655	842	722	643	667
chr1.6254.9	ATCAGGAGGGACAGGTCACC	-	chr1	54043072	54043091	chr1.6254	757.138958194205	0.0189739765999309	0.146909466328747	0.738289183278105	0.460338738131174	0.891685723336417	1.01473786584663	919	571	681	829	755	658	914
chr1.6254.3	GACAAACACGTGAGTCTTAC	+	chr1	54043124	54043143	chr1.6254	768.025459085507	-0.0363697870010757	0.130355118892618	-1.28612094583542	0.198400855118141	0.752761794734082	1.01473786584663	1056	629	773	842	665	704	752
chr1.6255.9	AAGCACAGCTTGCGTACTGG	-	chr1	54045344	54045363	chr1.6255	815.645361997265	0.00448830233017376	0.135846246775315	0.173388085542531	0.862346389628746	0.95994551456031	1.22086301905874	873	640	754	1036	739	927	774
chr1.6255.2	CAAGCACAGCTTGCGTACTG	-	chr1	54045345	54045364	chr1.6255	593.697334759705	-0.0273306479580128	0.14293404216289	-1.02784338902069	0.304023502580359	0.792412766379605	1.225807713382	786	516	609	616	748	491	449
chr1.6255.4	GCAAGCACAGCTTGCGTACT	-	chr1	54045346	54045365	chr1.6255	730.035709808967	0.000313759089830845	0.121180559467769	0.0116992385680479	0.990665571111167	1	1.01261526353951	949	606	632	804	707	814	653
chr1.6255.6	GGCAAGCACAGCTTGCGTAC	-	chr1	54045347	54045366	chr1.6255	707.381693148337	-0.00442647158517505	0.139865168873818	-0.172835293060308	0.862780894640611	0.972188910869099	1.16431155760186	806	624	633	839	758	850	497
chr1.6255.1	TACGCAAGCTGTGCTTGCCG	+	chr1	54045348	54045367	chr1.6255	1017.26294494649	0.0262383656803084	0.105471317134373	0.909961300465393	0.362842919351987	0.822472239874806	1.22728161171211	1036	890	970	1100	1135	960	1045
chr1.6255.5	CGCAAGCTGTGCTTGCCGCG	+	chr1	54045350	54045369	chr1.6255	309.605134284808	0.0177213711547482	0.214654473177877	0.822958997139926	0.41053131089521	0.92957136862123	0.706007597945251	333	229	286	347	253	307	408
chr1.6255.3	CGTAGGACTATACGGAGTAA	+	chr1	54045589	54045608	chr1.6255	635.355943895015	0.0182739825946077	0.126420972303635	0.676000523830881	0.499040312474103	0.946364000155938	0.764382105788523	717	561	559	679	607	687	651
chr1.6255.10	GTAGGACTATACGGAGTAAA	+	chr1	54045590	54045609	chr1.6255	324.938767675347	0.0206049965007977	0.194929268088094	0.903142862539913	0.366450077935442	0.92033735424388	0.668558914970216	418	242	277	327	364	263	401
chr1.6255.7	AGCCACCGTCCTGATGAATA	+	chr1	54045693	54045712	chr1.6255	877.19412374435	-0.028416644701726	0.111190222532607	-0.989895833221083	0.322225036358257	0.788557124028969	1.32880162424384	1113	786	774	1030	937	926	655
chr1.6255.8	TCCCTTATTCATCAGGACGG	-	chr1	54045698	54045717	chr1.6255	466.654350849049	0.000514551329427748	0.185253624913415	0.0227850435194358	0.981821738471176	1	0.975452809867646	466	420	466	531	685	433	305
chr1.6256.10	TTTGTGAATCAGACCCTGCT	+	chr1	54048068	54048087	chr1.6256	761.983054691244	-0.0595296237849091	0.123701012477966	-1.88479671953294	0.0594572880419076	0.527383532700451	1.20052536073229	989	747	685	900	894	650	544
chr1.6256.5	GTGAATCAGACCCTGCTAGG	+	chr1	54048071	54048090	chr1.6256	563.130287868024	-0.020171814017657	0.143374236540585	-0.775392031527135	0.438108042278502	0.884425473230645	1.01261526351379	715	522	511	622	517	479	594
chr1.6256.9	GTCACACAGCAGGAGACGGT	-	chr1	54048133	54048152	chr1.6256	687.318857966084	0.0361122578862725	0.147733419137378	1.33008542953186	0.183490125626073	0.740371566690283	1.01261526353951	622	601	634	751	741	905	570
chr1.6256.11	GCCCCATCTGTCAAAGGGTG	+	chr1	54048188	54048207	chr1.6256	605.959716010557	0.0576237862610941	0.127385324355015	1.85150726981055	0.0640966098577267	0.572559293197294	0.981769745189811	633	449	553	658	650	704	617
chr1.6256.3	TGCCACACCCTTTGACAGAT	-	chr1	54048193	54048212	chr1.6256	1189.34500382223	0.0027618578588418	0.0959521734280432	0.098358060488041	0.921647976027192	0.976781526370711	1.22343066536868	1387	1018	1181	1233	1397	1243	945
chr1.6256.7	ATCTGTCAAAGGGTGTGGCA	+	chr1	54048193	54048212	chr1.6256	1002.26759932109	-0.0733022589081436	0.133918710611706	-2.20197825397609	0.0276668445916722	0.385829558988637	1.42651001742541	1196	947	1059	1216	1248	799	643
chr1.6256.8	CTGCCACACCCTTTGACAGA	-	chr1	54048194	54048213	chr1.6256	878.38534393242	0.0237826654022314	0.120172348839275	0.855511492221131	0.392268045021689	0.822173700142681	1.32880162424384	1092	797	700	888	1163	805	781
chr1.6256.4	CTCTTGTCATGTGCACTGGG	-	chr1	54048261	54048280	chr1.6256	822.493260033776	0.00549062354651956	0.131176711240754	0.209422157654317	0.834118696938476	0.95458917558583	1.21298521814395	906	764	757	879	998	936	574
chr1.6256.6	TGGCTCTTGTCATGTGCACT	-	chr1	54048264	54048283	chr1.6256	585.364363299388	-0.07640330764607	0.16090424915182	-2.32434217848088	0.0201071619061903	0.362151252855924	1.225807713382	686	587	624	731	695	494	331
chr1.6256.1	ATGTAAGTGCTCACCGCAGG	+	chr1	54048312	54048331	chr1.6256	691.819554005431	0.0499007278803613	0.141719936489593	1.70605229614256	0.0879983432192239	0.618777094751777	1.01473786584663	677	684	606	609	809	660	782
chr1.6257.8	GAGCACGCCCACCCCACCGC	+	chr1	54056959	54056978	chr1.6257	2510.18898414685	-0.0237568719812211	0.0644938486516788	-0.835741226528772	0.403300497045983	0.825913956668173	1.33556585296483	3016	2306	2422	2612	2801	2330	2212
chr1.6257.7	CCCACCCCACCGCAGGCAAG	+	chr1	54056966	54056985	chr1.6257	1962.02539983991	0.0409074538132447	0.0829146255359702	1.32038518023706	0.186706448978946	0.685169554103071	1.42651001742541	2537	1641	1643	1953	2404	1953	1779
chr1.6257.3	CCTCTTGCCTGCGGTGGGGT	-	chr1	54056969	54056988	chr1.6257	1124.05125584617	0.0483423307364005	0.102695323215814	1.54911748468774	0.121353480477978	0.621884079002771	1.37430140652817	1210	914	1043	1181	1130	1227	1184
chr1.6257.1	ACCCCACCGCAGGCAAGAGG	+	chr1	54056969	54056988	chr1.6257	1050.14104870725	0.00559719041292689	0.0889303387095212	0.19803726834363	0.843015905208251	0.93207184020514	1.42651001742541	1196	962	957	1125	1141	1031	980
chr1.6257.6	GCCTCCTCTTGCCTGCGGTG	-	chr1	54056973	54056992	chr1.6257	460.742746125212	-0.00778812503848642	0.15926599647317	-0.319686172146257	0.749206243168482	1	0.76768933611677	530	421	422	529	619	367	376
chr1.6257.2	GGCCTCCTCTTGCCTGCGGT	-	chr1	54056974	54056993	chr1.6257	447.717191815505	0.0513285041040706	0.146994914531849	1.76013051422229	0.0783856800746798	0.645148916399985	0.76768933611677	419	399	427	415	515	497	458
chr1.6257.4	ACCGCAGGCAAGAGGAGGCC	+	chr1	54056974	54056993	chr1.6257	496.97027997145	-0.020354566153597	0.157167869440599	-0.810694392661893	0.4175411942843	0.877442064192663	1.00618909619994	518	457	554	549	598	385	432
chr1.6257.5	TGGCCTCCTCTTGCCTGCGG	-	chr1	54056975	54056994	chr1.6257	492.79082090471	0.0142973342778779	0.164110252441721	0.588558234558266	0.556157658015778	0.942904732498916	0.873973480188695	504	506	367	560	604	559	377
chr1.6257.10	CCGCAGGCAAGAGGAGGCCA	+	chr1	54056975	54056994	chr1.6257	535.528445739563	-0.0154510534236201	0.17989654873366	-0.661647456204503	0.508197186251395	0.908224002320732	1.00618909619994	538	702	444	526	531	529	460
chr1.6257.9	CGCAGGCAAGAGGAGGCCAG	+	chr1	54056976	54056995	chr1.6257	650.88815208621	-0.0608867876708003	0.136230893915378	-1.95384067172833	0.0507200626664926	0.509075916624126	1.14990355349946	856	581	610	826	764	558	440
chr1.6258.3	GGGGCAAGGTGCTTGCCCTT	-	chr1	54058589	54058608	chr1.6258	808.206494210657	-0.0171346485162751	0.119686445168311	-0.625372652371005	0.531726506657124	0.884060624222378	1.23170633397031	975	686	777	929	782	708	832
chr1.6258.6	AACTCCGTCCTCCTGGGGCA	-	chr1	54058603	54058622	chr1.6258	974.585815721975	0.00477195053692928	0.158893462516017	0.196209595302286	0.844446118067075	0.954620294960333	1.22783675295736	1394	857	840	869	1390	968	643
chr1.6258.2	GCATAAACTCCGTCCTCCTG	-	chr1	54058608	54058627	chr1.6258	556.832486042974	0.00307095639043064	0.166424463022856	0.129049104160522	0.897318794140706	1	0.897027188157665	643	445	489	685	481	513	655
chr1.6258.1	CAGCATAAACTCCGTCCTCC	-	chr1	54058610	54058629	chr1.6258	446.453138059334	0.011720147427588	0.158008185932196	0.476837894157763	0.633477559486479	0.986797405385213	0.815005937114996	472	418	371	509	530	369	470
chr1.6258.5	TGGCCCCTACAATGTCACCC	+	chr1	54058659	54058678	chr1.6258	1362.91485662684	-0.00391805046264479	0.0925718788370469	-0.139049167100596	0.88941129666385	0.940016023146191	1.42651001742541	1657	1232	1240	1438	1332	1317	1370
chr1.6258.4	GGCCCCTACAATGTCACCCT	+	chr1	54058660	54058679	chr1.6258	1087.4293797799	0.000154304225932456	0.105747486929974	0.00557339824756388	0.995553094609273	0.957433211873296	1.42651001742541	1260	861	1059	1253	1076	1051	1098
chr1.6258.8	AGCCCAGGGTGACATTGTAG	-	chr1	54058665	54058684	chr1.6258	579.150517328716	0.0149261071887041	0.141588295569211	0.577784033659236	0.563409936117236	0.958160277795567	0.804286460637113	673	471	530	629	588	521	658
chr1.6258.7	GAGCCCAGGGTGACATTGTA	-	chr1	54058666	54058685	chr1.6258	720.942264678946	0.00746321520686682	0.128460631586618	0.282250868733904	0.777751155595227	0.992954828244363	0.981769745189811	911	639	623	737	661	755	746
chr1.6258.9	AGAGCCCAGGGTGACATTGT	-	chr1	54058667	54058686	chr1.6258	801.90855780609	-0.0329594907142435	0.126953971310834	-1.17081529078029	0.241673030219438	0.786004057362381	1.01261526353951	1026	627	820	954	872	834	565
chr1.6258.10	TGTCACCCTGGGCTCTGAAT	+	chr1	54058671	54058690	chr1.6258	1001.48149303963	0.0242265698276763	0.0986518451007629	0.835794948261512	0.403270268940839	0.814990197967399	1.42651001742541	1051	861	968	1077	1210	988	899
chr1.6259.7	TCATTTGGCCACCAGCAGAT	+	chr1	54059410	54059429	chr1.6259	460.447002168728	0.000331178504122731	0.170991652801843	0.0141034770379559	0.988747426456951	1	0.66300521798674	492	398	453	521	364	510	482
chr1.6259.9	ATATATCTTAGCACGCCACA	-	chr1	54059511	54059530	chr1.6259	393.676534501682	-0.0164440104646795	0.233582220229707	-0.801840450792839	0.422645256295352	0.927968288987471	0.733644397031532	513	332	370	488	480	468	166
chr1.6259.8	TATATCTAATGCCTCAGGGT	+	chr1	54059526	54059545	chr1.6259	613.42033332967	0.0487582304957977	0.134801054418482	1.65353153909055	0.0982227327734883	0.682401054723549	0.764382105788523	653	555	434	690	728	704	566
chr1.6259.10	ACGGTCAGTGCCCCTGTCAC	-	chr1	54059596	54059615	chr1.6259	905.307224933934	-0.057482638528489	0.105209264503527	-1.78462651775723	0.0743219171869197	0.549096529741147	1.31732616203026	1071	804	904	1107	830	855	806
chr1.6259.3	GGGCACTGACCGTCTTGACC	+	chr1	54059603	54059622	chr1.6259	749.907416529953	-0.01018611477188	0.139444873500264	-0.395098147643251	0.692770455865407	0.953220401766681	1.01473786584663	924	657	736	784	641	911	627
chr1.6259.6	GTGAGTTCCCACCGGCCGCC	-	chr1	54059761	54059780	chr1.6259	712.424542020487	0.00157053673294873	0.122622767183585	0.0587519827759783	0.953149654544139	1	1.01261526353951	943	628	614	722	700	705	714
chr1.6259.4	AGCTCTGAAAACTCATCCGC	+	chr1	54060109	54060128	chr1.6259	446.561959954806	0.102470555850492	0.166634450358611	2.68820280501611	0.00718377514185989	0.281273700787877	0.815005937114996	524	382	297	375	600	434	535
chr1.6259.1	GCATCGACGGACAGCCATGA	-	chr1	54060184	54060203	chr1.6259	361.529157155471	0.00561376422713592	0.190028999982457	0.251147712979856	0.801699908117857	1	0.733644397031532	375	405	270	386	415	299	381
chr1.6259.5	TGCATCGACGGACAGCCATG	-	chr1	54060185	54060204	chr1.6259	440.244171622457	-0.0198285328152384	0.152780606096631	-0.78182009910106	0.434320307232764	0.925290924697102	0.76768933611677	560	380	375	553	459	361	428
chr1.6259.2	CATGGCTGTCCGTCGATGCA	+	chr1	54060185	54060204	chr1.6259	603.299307523784	0.00129779054820941	0.122061249442124	0.0484866423502641	0.961328409781657	1	1.01473786584663	662	528	618	630	677	629	504
chr1.6260.1	ATGCTGGTCTGCCTCAAGTC	+	chr1	54088352	54088371	chr1.6260	497.717865434101	0.0288834573080693	0.160590215423508	1.12863327101987	0.259052569339204	0.804318459461646	0.975452809867646	427	381	495	599	552	537	499
chr1.6260.5	TGTTGGCATTTCCTGACTTG	-	chr1	54088366	54088385	chr1.6260	1340.89585844569	0.0364309581286854	0.08310719891801	1.19462666365481	0.232232926831604	0.713103308148427	1.50217807866452	1529	1201	1208	1344	1478	1475	1208
chr1.6260.9	GAAATGCCAACAGCCACCAG	+	chr1	54088374	54088393	chr1.6260	425.00901618574	0.00570834527228013	0.149358073360863	0.228484375937735	0.819269701108323	1	0.66300521798674	464	341	381	531	510	395	385
chr1.6260.8	TTTGGGCCTCTGGTGGCTGT	-	chr1	54088383	54088402	chr1.6260	797.249399885889	-0.00291552831097465	0.111409078108659	-0.106363898687497	0.915293635225605	1	1.01261526353951	1050	721	698	799	923	734	717
chr1.6260.7	CAGCCACCAGAGGCCCAAAG	+	chr1	54088384	54088403	chr1.6260	770.189380795966	0.0143393031877931	0.120654474926212	0.527275022309009	0.59800261703636	0.917120851711572	1.11462821171356	926	576	688	909	864	862	640
chr1.6260.6	TTGCCTCTTTGGGCCTCTGG	-	chr1	54088390	54088409	chr1.6260	413.048481787012	0.0242567511376953	0.175749086734981	1.00089724776194	0.316876487280216	0.876564133576925	0.76768933611677	426	366	287	517	407	456	445
chr1.6260.4	TCTTTGCCTCTTTGGGCCTC	-	chr1	54088393	54088412	chr1.6260	921.510087545461	0.0426177746704617	0.106430522210873	1.40332126771332	0.160521058978411	0.674038367235224	1.31732616203026	996	747	830	1008	944	998	954
chr1.6260.2	GGGAGAATCTTTGCCTCTTT	-	chr1	54088400	54088419	chr1.6260	321.557396631382	0.0356008154922457	0.190917464614303	1.44697816363203	0.147903039498756	0.773455489118663	0.668558914970216	306	248	244	406	468	312	296
chr1.6260.3	GGGGAGAATCTTTGCCTCTT	-	chr1	54088401	54088420	chr1.6260	181.694504426635	-0.0134397767896279	0.230375751144823	-0.656602645692298	0.511436447275507	1	0.60895284174792	220	131	222	199	169	168	170
chr1.1035.10	GCATCAACACAGTGCTGGCG	-	chr1	5408944	5408963	chr1.1035	349.345537888104	-0.0740852155831617	0.218334264882218	-2.41640332354523	0.0156746880819673	0.38479659091852	0.813196327180834	515	403	349	367	442	206	202
chr1.1035.8	CGTCAACATGCCGGAGGAAA	-	chr1	5408966	5408985	chr1.1035	752.882848239003	0.0140629644951623	0.126314435052087	0.524375232804799	0.600017579387811	0.932183248240845	1.01473786584663	825	648	748	768	900	631	772
chr1.1035.4	TGGTGACGTCAACATGCCGG	-	chr1	5408972	5408991	chr1.1035	832.461163356201	-0.0385155413094191	0.109198242334087	-1.29333038928401	0.19589681445601	0.722524530211562	1.19809406691574	1020	856	750	891	841	840	668
chr1.1035.6	TGGTGGTGACGTCAACATGC	-	chr1	5408975	5408994	chr1.1035	1793.0841581222	-0.0233860164329468	0.0867085136703837	-0.799946929410564	0.423741546022438	0.814559663229667	1.50217807866452	2193	1403	1726	2166	1801	1759	1632
chr1.1035.5	TCAATATGACGCATGGGGAG	-	chr1	5409001	5409020	chr1.1035	874.609597314316	-0.361896620424484	0.116589783500555	-4.34375926424833	1.40064999720451e-05	0.00230539523844548	1.25399806698176	1320	903	883	985	745	797	568
chr1.1035.9	GTCAATATGACGCATGGGGA	-	chr1	5409002	5409021	chr1.1035	755.512541583873	0.00294038373773979	0.11724777316255	0.108600716898401	0.913519192116113	0.98399107604685	1.18566922174653	1015	647	668	752	859	800	618
chr1.1035.1	CGTCAATATGACGCATGGGG	-	chr1	5409003	5409022	chr1.1035	1061.73360205149	-0.0309088815280832	0.118498125996869	-1.08485099076826	0.277987657280999	0.752259814282619	1.42651001742541	1156	973	1029	1310	923	1007	1048
chr1.1035.2	TGACGTCAATATGACGCATG	-	chr1	5409006	5409025	chr1.1035	807.405775755747	0.0146081352925772	0.114935441318281	0.530109750746569	0.596035838920523	0.889949656037242	1.32880162424384	1069	650	717	815	987	818	679
chr1.1035.7	GTGACGTCAATATGACGCAT	-	chr1	5409007	5409026	chr1.1035	506.273543906631	-0.0154408661880473	0.149259236935467	-0.609371200030535	0.542278422995203	0.922539927819686	0.975452809867646	485	498	516	592	573	494	397
chr1.1035.3	AGTGACGTCAATATGACGCA	-	chr1	5409008	5409027	chr1.1035	1043.09328593705	0.0522663711004567	0.112727214900617	1.67639578279108	0.0936606944251942	0.579841844357786	1.37430140652817	1055	1027	926	951	1249	1176	932
chr1.1.10	AACCACAGGGAGAGCTGCCG	+	chr1	540943	540962	chr1.1	519.622082402662	-0.0975593495582408	0.12428822033909	-2.57776402097897	0.0099441881857732	0.313744741772231	0.873973480188695	642	530	537	592	490	446	420
chr1.1.1	GGAGAGCTGCCGGGGCTGGG	+	chr1	540951	540970	chr1.1	712.618951641795	-1.06269240969954	0.134823059966431	-8.04588920462551	8.56214297055911e-16	4.6367243189759e-13	1.16431155760186	1221	741	867	945	536	349	415
chr1.1.4	AGAGCTGCCGGGGCTGGGTG	+	chr1	540953	540972	chr1.1	666.203053833632	0.0101396191432624	0.120924348189977	0.375430623460022	0.707340233467084	0.938032080557663	1.14990355349946	769	647	560	690	677	683	654
chr1.1.5	GAGCTGCCGGGGCTGGGTGG	+	chr1	540954	540973	chr1.1	1035.76778257684	0.00631206095777145	0.10339699761613	0.226529858530672	0.820789338980649	0.927838967508094	1.42651001742541	1225	905	1009	1037	1000	1096	1005
chr1.1.3	CACGCTCCCCCACCCAGCCC	-	chr1	540963	540982	chr1.1	2094.35013536049	0.00934779001057172	0.0777128775249115	0.33081597134721	0.740783496134885	0.904575954042659	1.50217807866452	2504	1819	1858	2292	2073	2295	1925
chr1.1.2	TGGGGGAGCGTGACTGTGAA	+	chr1	540971	540990	chr1.1	1194.21910669598	-0.0022347970002539	0.0958904839803925	-0.079596853574137	0.936557897762252	0.981772624873616	1.22343066536868	1436	1132	1060	1234	1164	1235	1136
chr1.1.6	CGTGACTGTGAACGGAGTTC	+	chr1	540979	540998	chr1.1	634.148113195823	0.0881558482887766	0.13723992921787	2.45909706017417	0.0139286955292325	0.344828871630051	0.963459854567594	728	463	535	605	937	595	633
chr1.1.8	GTGACTGTGAACGGAGTTCT	+	chr1	540980	540999	chr1.1	423.79902160324	0.0196022820739706	0.168085001786833	0.805011898742983	0.420812813495825	0.942561349736522	0.66300521798674	430	331	434	453	603	377	367
chr1.1.9	TGACTGTGAACGGAGTTCTG	+	chr1	540981	541000	chr1.1	630.315326567914	0.00832809698107904	0.114292305403726	0.304466432985786	0.760772562174569	0.975414251085947	1.01473786584663	788	517	579	665	677	660	570
chr1.1.7	GACTGTGAACGGAGTTCTGG	+	chr1	540982	541001	chr1.1	481.62902190464	0.0208079018113966	0.142825689022527	0.797409858556428	0.425213035547721	0.89510368149164	0.918177226368889	554	475	393	464	600	455	452
chr1.6261.5	GGCTGGGGTCAGAGAAGCCT	-	chr1	54102329	54102348	chr1.6261	413.210208823054	0.0649580730156851	0.154627701448894	2.09625900637403	0.0360592211086357	0.542795373294628	0.66300521798674	509	286	354	382	494	519	384
chr1.6261.6	GGGCTGGGGTCAGAGAAGCC	-	chr1	54102330	54102349	chr1.6261	340.446732535312	0.0301695550655597	0.159950044106943	1.17129060979861	0.241481984581659	0.822118278649065	0.818396262404137	363	332	280	324	422	357	316
chr1.6261.1	TGACAGTGATGAGTGGGCTG	-	chr1	54102344	54102363	chr1.6261	1121.27681895275	-0.0530369868256862	0.0880028229206445	-1.64254280663484	0.100477562464916	0.587768952144793	1.40496776788468	1391	1012	1110	1245	1231	995	939
chr1.6261.2	GTGACAGTGATGAGTGGGCT	-	chr1	54102345	54102364	chr1.6261	868.595145316386	-0.0408275464953291	0.100221576820196	-1.33964721572278	0.180360065775769	0.704231950238742	1.22783675295736	1071	800	790	1021	963	802	701
chr1.6261.7	GGTGACAGTGATGAGTGGGC	-	chr1	54102346	54102365	chr1.6261	1213.28378765275	0.00164608118061826	0.0924670118953625	0.0584645885585992	0.953378568462683	0.956293413293304	1.37430140652817	1355	1005	1172	1397	1437	1158	1049
chr1.6261.3	GAGAGGTGACAGTGATGAGT	-	chr1	54102350	54102369	chr1.6261	663.245340056271	-0.0354596730714146	0.125037703020028	-1.24328767654658	0.213761843747821	0.738074138112049	1.19664990144741	850	604	648	725	800	577	499
chr1.6261.4	TGAGAGGTGACAGTGATGAG	-	chr1	54102351	54102370	chr1.6261	1266.24668321726	-0.0628373573063036	0.0866399218884892	-1.87612733442712	0.0606377970853792	0.503003013962718	1.42651001742541	1524	1250	1187	1425	1374	1180	998
chr1.6262.1	GATTATAACGTTCAGGCTGC	-	chr1	54103689	54103708	chr1.6262	704.247351102465	-0.0787127082918348	0.122607366339258	-2.27475586687932	0.0229205790582814	0.389597316635265	1.14990355349946	931	740	661	763	778	574	533
chr1.6262.7	GAACGTTATAATCCTGAGAG	+	chr1	54103696	54103715	chr1.6262	389.395760856742	0.0193429580104262	0.198040715937336	0.858007355630554	0.390888401775766	0.911982859215974	0.754226630160853	366	274	456	394	356	420	448
chr1.6262.8	GTATCCCATCTGGGTTTAGA	+	chr1	54103729	54103748	chr1.6262	276.944658832521	-0.00338049515659959	0.188826906876808	-0.151004978348256	0.879971788779693	1	0.602519809955349	321	217	321	273	280	305	232
chr1.6262.10	TGATCCCTCTAAACCCAGAT	-	chr1	54103736	54103755	chr1.6262	1060.98900137233	0.0196836878595935	0.0962031437229642	0.684690633086025	0.493539161073576	0.848003207267717	1.42651001742541	1123	980	1009	1091	1160	1139	950
chr1.6262.9	GGCCACACGGTGTAAGGGTC	+	chr1	54103812	54103831	chr1.6262	498.554206000469	-0.0289390773511838	0.145589590455481	-1.08961570444619	0.275882462300339	0.809645739359147	1.00618909619994	625	499	471	523	582	382	436
chr1.6262.5	TTATGGTATCCAGCACCATG	-	chr1	54103950	54103969	chr1.6262	545.691810726378	0.0379479333066212	0.131508054589285	1.33736543533513	0.181103381225134	0.776508635723046	0.804286460637112	626	398	514	574	657	621	473
chr1.6262.3	ACCACGTTGTCTTTGGGTTA	-	chr1	54103967	54103986	chr1.6262	549.070076789911	0.00869767159591251	0.170794938979486	0.368070904622758	0.712820365080026	0.959194290822116	1.01261526351379	682	426	584	500	544	461	653
chr1.6262.4	GAACGGACCACGTTGTCTTT	-	chr1	54103973	54103992	chr1.6262	399.183150934372	-0.00963805536303598	0.173256361354417	-0.41006830169618	0.681755844626877	1	0.733644397031532	397	338	410	506	495	317	352
chr1.6262.2	GGAACGGACCACGTTGTCTT	-	chr1	54103974	54103993	chr1.6262	458.239548304747	-0.00370824960410928	0.149691509821503	-0.148755431103617	0.881746620077139	1	0.76768933611677	543	338	481	521	479	502	377
chr1.6262.6	ACCACACGGGTGTTGCCTGC	+	chr1	54104004	54104023	chr1.6262	1080.52970460248	0.0121489931669325	0.107980040005465	0.4365087384743	0.662467660509976	0.897842713529059	1.40496776788468	1193	1042	911	1175	1356	1089	867
chr1.6263.8	GTACTCTGCATCGGCTGGTG	-	chr1	54104864	54104883	chr1.6263	371.106236932992	-0.00150695361815948	0.154093560973347	-0.0612358289474422	0.951171395887808	1	0.733644397031532	377	345	362	419	409	389	308
chr1.6263.9	TGTGGGTACTCTGCATCGGC	-	chr1	54104869	54104888	chr1.6263	467.439039929815	-0.0103576791795984	0.202626303899848	-0.475815144412308	0.634206079607536	1	0.663005217986741	738	313	472	467	347	515	462
chr1.6263.5	ACTCTCCAGCATTACACTAA	+	chr1	54104902	54104921	chr1.6263	665.511406717535	-0.000699425863868237	0.140207825670864	-0.0273692953595278	0.97816518782404	1	1.14990355349946	721	618	664	689	715	796	483
chr1.6263.3	CATTACACTAAGGGAGCTGC	+	chr1	54104911	54104930	chr1.6263	1224.85673981043	0.0722806825519809	0.093468821053688	2.09269986148125	0.0363759556397464	0.448965794760543	1.22343066536868	1261	1102	1092	1207	1544	1213	1192
chr1.6263.1	CCAGTCCCACCCTCGTTCGG	+	chr1	54104977	54104996	chr1.6263	402.611696733811	-0.0357339719822542	0.159545480242829	-1.35449348879356	0.175578989308718	0.768915003744313	0.815005937114997	521	367	417	438	405	434	268
chr1.6263.2	CCTCCGAACGAGGGTGGGAC	-	chr1	54104980	54104999	chr1.6263	968.105772778254	-0.00550028762487273	0.0983497543200973	-0.196118464300605	0.844517444467688	0.943953052510904	1.31732616203026	1113	815	929	1106	978	1021	863
chr1.6263.4	GGACACCTCCGAACGAGGGT	-	chr1	54104985	54105004	chr1.6263	529.020475433052	-0.0129289673749328	0.166044870354949	-0.536456819467364	0.591642871263249	0.931352054721599	1.00618909619994	688	431	500	606	572	635	332
chr1.6263.7	GGAGGGGACACCTCCGAACG	-	chr1	54104990	54105009	chr1.6263	318.256320236259	-0.0744648440750147	0.201713409790881	-2.38812341539233	0.0169346538599921	0.440678550170463	0.602519809955349	507	300	320	362	381	217	190
chr1.6263.6	TCTCCCATTGGCCCGCAGGG	+	chr1	54105032	54105051	chr1.6263	515.936836240848	0.032538512651008	0.141837503495024	1.19856944489653	0.230695405109924	0.786455592462557	0.963459854567595	515	454	438	577	533	534	564
chr1.6263.10	GAGAACGCCTGTCCCTCTCG	+	chr1	54105093	54105112	chr1.6263	436.909541590218	-0.00251102999304035	0.155778436851626	-0.102483208679593	0.918373140202678	1	0.815005937114996	554	370	406	464	583	386	342
chr1.6264.9	CACTGCTGGTAAGCAGTGAG	+	chr1	54119376	54119395	chr1.6264	349.910210068167	0.00671270051438083	0.17677873510928	0.289426336691628	0.772255143234063	1	0.754226630160853	308	323	344	411	433	327	310
chr1.6264.5	AGGCCACACCCCCTTTCAGC	-	chr1	54119422	54119441	chr1.6264	1059.43902517307	-0.0434196334465804	0.0967867048651823	-1.40493425423214	0.160040829491023	0.656748973364128	1.46314577087856	1247	967	1077	1179	1079	918	986
chr1.6264.11	ACTGCTGGCAGCCTGTAGGG	-	chr1	54119530	54119549	chr1.6264	829.598491884161	-0.015734034904318	0.124569770295068	-0.582451071642905	0.560262889398385	0.893586119828688	1.22086301905874	1181	739	686	874	791	800	800
chr1.6264.2	CCGAAGGAGAAGTATCCACC	+	chr1	54119572	54119591	chr1.6264	276.351034023095	-0.0106594382537124	0.176847904446614	-0.457218424946256	0.647514056353813	1	0.539701841035962	334	242	305	265	284	266	247
chr1.6264.4	CAGGTGGATACTTCTCCTTC	-	chr1	54119574	54119593	chr1.6264	205.447673946655	-0.00584264357044883	0.236535940338572	-0.294244260823907	0.76857126155968	1	0.505170027665992	231	172	211	237	146	211	228
chr1.6264.3	TGGACCAGACCCTAAGGAAC	+	chr1	54119592	54119611	chr1.6264	820.174827134337	0.0326127288456182	0.103735369088745	1.10628026732631	0.268605229961136	0.775700055379249	1.19809406691574	992	724	715	794	958	809	793
chr1.6264.6	TGTTCCTTAGGGTCTGGTCC	-	chr1	54119593	54119612	chr1.6264	515.856695786212	-0.00165687615316919	0.150794386431501	-0.0667171675698127	0.946806867018601	1	0.963459854567595	475	517	529	552	581	521	435
chr1.6264.10	GCACCCTGTTCCTTAGGGTC	-	chr1	54119599	54119618	chr1.6264	704.359627290777	0.0316601606569884	0.122170272737298	1.11748576463639	0.263786682856515	0.777639125849331	1.16431155760186	807	682	537	720	844	753	627
chr1.6264.1	AAACTAACCTGCCGGTCCTG	-	chr1	54119621	54119640	chr1.6264	1311.15614549864	0.0427838832237724	0.0918834935522378	1.37969539443118	0.167680451554208	0.668042277379404	1.42651001742541	1379	1110	1137	1503	1438	1474	1198
chr1.6264.7	CTTAGTGAAAACTAACCTGC	-	chr1	54119629	54119648	chr1.6264	670.212591890273	-0.0207199318549336	0.113153490341868	-0.739711629604357	0.459474989973592	0.891737114256272	1.01261526353951	829	554	659	762	753	634	555
chr1.6265.8	GAGGAGCCATAGGCGGTGAG	+	chr1	54120020	54120039	chr1.6265	282.20124466827	0.00703648059432592	0.164964487317544	0.293627977396532	0.769042194816604	1	0.602519809955349	311	243	274	300	310	278	269
chr1.6265.3	CCTGCTCCTCTCACCGCCTA	-	chr1	54120029	54120048	chr1.6265	880.372888932817	0.0188430084962669	0.111688579992396	0.673552383662336	0.500595934529829	0.874654102500313	1.22728161171211	940	805	854	878	1092	802	820
chr1.6265.2	GCTCTGAACACATTAAATCT	+	chr1	54120070	54120089	chr1.6265	307.730150514945	0.0362031312564621	0.212362544461547	1.53149286385159	0.125647628763768	0.745424025616206	0.6717713148625	398	226	218	303	295	305	420
chr1.6265.1	ATTAAATCTGGGGTGCCGCC	+	chr1	54120081	54120100	chr1.6265	601.982063818019	0.0257798676870156	0.174988051838278	1.0558664056031	0.291029254259314	0.817370012791582	1.01473786584663	528	514	586	661	546	846	528
chr1.6265.7	TTAAATCTGGGGTGCCGCCT	+	chr1	54120082	54120101	chr1.6265	678.227885930042	-0.0361461417180202	0.157797647441761	-1.36220800639625	0.173132249806205	0.730163472100095	1.01473786584663	724	734	625	825	761	456	636
chr1.6265.6	GTGCCGCCTGGGTGTCCACA	+	chr1	54120093	54120112	chr1.6265	638.437945111367	0.00626205345300077	0.167350316310329	0.263232343208173	0.792371503309628	0.988970923657249	1.01261526353951	680	554	599	723	836	432	673
chr1.6265.10	TCTCCATGTGGACACCCAGG	-	chr1	54120099	54120118	chr1.6265	931.835473104596	-0.0128144256192734	0.104570143610481	-0.457195077710715	0.647530836027016	0.904106327520455	1.31732616203026	1225	876	811	944	1059	865	812
chr1.6265.5	GGGTGTCCACATGGAGACAC	+	chr1	54120102	54120121	chr1.6265	269.576019910696	-0.0243732971673118	0.197188498303772	-1.05910675983517	0.289551161741047	0.900380237167113	0.603591931239256	376	302	224	261	275	217	245
chr1.6265.9	GACAGGCAAGTCTGAGTTCC	+	chr1	54120136	54120155	chr1.6265	549.950895574771	0.0261601587855806	0.142471552341504	0.986367722493739	0.323952698191482	0.8724053016476	0.804286460637112	584	549	469	524	636	650	454
chr1.6265.4	ACAGGCAAGTCTGAGTTCCG	+	chr1	54120137	54120156	chr1.6265	322.953146215874	0.0169068698112006	0.199648431692501	0.758713348049504	0.448024050342328	0.973138539313995	0.602519809955349	441	271	230	329	477	318	244
chr1.6266.9	GACCCTCAGTGCATTTGCCA	-	chr1	54120368	54120387	chr1.6266	887.715210377233	0.0773660102495364	0.121395820873982	2.2475648934138	0.0246039482696303	0.39049085438338	1.22728161171211	1013	662	749	911	1200	1058	712
chr1.6266.4	GGACCCTCAGTGCATTTGCC	-	chr1	54120369	54120388	chr1.6266	715.553492359876	0.0196113384061873	0.125084185492935	0.720984389766035	0.470919119131878	0.895289957787903	1.01473786584663	928	621	573	729	746	701	752
chr1.6266.5	GCTCCTAGGAGGATCGCTGG	-	chr1	54120422	54120441	chr1.6266	478.427957986261	0.114941255968931	0.147200917980449	2.80136733290097	0.00508865593642367	0.30037836041554	0.497439697403432	574	334	341	477	613	505	544
chr1.6266.2	GGCACGACGCTGCTCCTAGG	-	chr1	54120433	54120452	chr1.6266	818.888683258854	0.0273502034918746	0.118579703632451	0.970633201477674	0.331730966421209	0.808209817511323	1.22086301905874	1002	690	642	906	1063	767	742
chr1.6266.1	AGCGGCACGACGCTGCTCCT	-	chr1	54120436	54120455	chr1.6266	1106.05534775644	0.128718030680235	0.100349584558984	2.9964411484976	0.0027315095715049	0.128820495659217	1.42651001742541	1128	919	923	1112	1185	1281	1208
chr1.6266.3	CTGGGCGTTCACATCTGTAG	-	chr1	54120454	54120473	chr1.6266	625.427483083476	-0.0379151671218453	0.137940044586443	-1.35574557833269	0.175180132174628	0.737906629914056	0.981769745189811	840	674	550	616	617	638	478
chr1.6266.6	ATGTGAACGCCCAGCAAGCC	+	chr1	54120460	54120479	chr1.6266	861.435440863984	-0.0372079419263588	0.117059018535505	-1.27460335204291	0.20244967044367	0.720519511193569	1.25399806698176	1106	730	927	898	918	704	795
chr1.6266.8	GGTGACGGGGCCTAGTGCAC	+	chr1	54120713	54120732	chr1.6266	1559.18821998633	-0.00115891953747767	0.0848453356480807	-0.0410787292479357	0.96723313188885	0.952163102478957	1.42651001742541	1872	1270	1573	1642	1825	1525	1318
chr1.6266.10	TAACCTGTACCTTCAGATGT	+	chr1	54120826	54120845	chr1.6266	1204.34457514779	0.0198754347348466	0.0971139734968313	0.69180790406028	0.489057972264183	0.86658376263427	1.26053323552725	1310	993	1098	1403	1369	1116	1199
chr1.6266.7	ATTCCTACATCTGAAGGTAC	-	chr1	54120832	54120851	chr1.6266	597.54173723049	-0.205126944932038	0.136827195337168	-3.45368384972452	0.000552985232332983	0.0568677391064094	1.01261526351379	800	595	580	797	622	490	364
chr1.6267.3	GATCTGGCCAACTGGGGAAG	+	chr1	54121737	54121756	chr1.6267	440.684191336763	-0.0705690883176378	0.135174743289969	-2.15300007536609	0.0313186726143423	0.487168905821574	0.815005937114996	570	445	433	495	455	387	329
chr1.6267.2	ATCTGGCCAACTGGGGAAGG	+	chr1	54121738	54121757	chr1.6267	867.289034364418	-0.027079262442531	0.121441888856964	-0.967932942065433	0.333077861011728	0.795594475824883	1.31732616203026	1124	750	863	923	940	674	848
chr1.6267.10	TCTGGCCAACTGGGGAAGGG	+	chr1	54121739	54121758	chr1.6267	1124.60327774086	0.0485598114325852	0.0944352614986482	1.53784691634441	0.124086049139573	0.639135444494532	1.26053323552725	1272	971	992	1140	1440	1173	962
chr1.6267.9	GCCAACCCCCCTTCCCCAGT	-	chr1	54121747	54121766	chr1.6267	988.549478468413	0.0221505051377626	0.119575883357534	0.799085842660098	0.424240638131127	0.847914563430511	1.22728161171211	1248	840	842	996	1193	825	1040
chr1.6267.8	TTTCCTCTTCCACTGGGGGC	-	chr1	54121788	54121807	chr1.6267	640.668125575924	-0.0142573720948957	0.126557971618922	-0.531761776470453	0.594890999458322	0.931197898675033	1.01261526353951	766	573	549	780	641	703	519
chr1.6267.4	AAAGAGGAAGCACGGGGCAA	+	chr1	54121806	54121825	chr1.6267	729.861290419225	-0.00829933189960244	0.110110239777981	-0.300857791706431	0.763522937273329	0.976456146681561	1.01473786584663	894	598	701	816	823	661	668
chr1.6267.1	AGGTGCATCTGCTGATTATG	-	chr1	54121840	54121859	chr1.6267	1068.42755011811	-0.00984934075345167	0.0876943803991894	-0.34677948987484	0.728756986808664	0.928576221490996	1.26053323552725	1260	921	1026	1181	1200	1035	923
chr1.6267.5	AGCAGAGCCCCAAACAGGGA	+	chr1	54121865	54121884	chr1.6267	725.527533674423	-0.0292553669192067	0.139241940065463	-1.08337263261647	0.27864305800915	0.810297131845954	1.01261526353951	991	671	660	776	678	846	518
chr1.6267.6	GAAGGGGAGTTGCGGCTCAC	+	chr1	54121893	54121912	chr1.6267	959.196366464829	-5.76083106003221e-05	0.128700646059406	-0.00218775309550726	0.998254426974708	1	1.22783675295736	1175	749	911	1091	1191	1044	663
chr1.6267.7	GGATGGGGCACTCCCCTCTG	-	chr1	54121941	54121960	chr1.6267	235.515245169435	-1.33099859810971	0.268048275440236	-5.36444447658458	8.11987315191554e-08	3.80618790861899e-05	0.60895284174792	327	336	325	304	118	69	162
chr1.6268.2	TCCTCATAACTGCAGAGGTC	+	chr1	54122622	54122641	chr1.6268	934.529585085156	-0.0106163447379019	0.103622096966702	-0.379390262017716	0.704398080798051	0.91659525553192	1.31732616203026	1074	898	834	1031	1021	992	743
chr1.6268.6	TCATAACTGCAGAGGTCCGG	+	chr1	54122625	54122644	chr1.6268	277.171875333528	-0.00606742511476212	0.216508351696775	-0.290711518480077	0.771271961431322	1	0.546464170203529	222	244	328	336	315	282	214
chr1.6268.1	TCCGGACCTCTGCAGTTATG	-	chr1	54122626	54122645	chr1.6268	527.250965070852	-0.0104539176562369	0.144221636813167	-0.410530376358994	0.681416925216369	0.951016390924685	1.01261526351379	684	490	493	516	482	499	541
chr1.6268.3	CATAACTGCAGAGGTCCGGA	+	chr1	54122626	54122645	chr1.6268	175.878413539523	0.0382644579054109	0.215417407974747	1.60757979510339	0.107927240288237	0.738470957294859	0.602519809955349	192	121	152	179	194	200	200
chr1.6268.10	TGCAGAGGTCCGGAGGGTGC	+	chr1	54122632	54122651	chr1.6268	456.975542741135	0.00143544704119596	0.155002936130815	0.0584775090326801	0.953368277023454	1	0.680203041762671	516	350	454	538	504	383	476
chr1.6268.8	GGAACACAATCAATGAGCTG	+	chr1	54122660	54122679	chr1.6268	611.437638064712	0.0284451104297177	0.141650363748308	1.06246624791814	0.288024072740723	0.824315360164182	0.963459854567594	612	447	592	725	779	566	595
chr1.6268.9	TCTCCTTTGTCAAAGGTGTG	-	chr1	54122703	54122722	chr1.6268	436.022287796457	0.0124321609586016	0.207087938783873	0.575168273026169	0.565177497784299	1	0.680203041762671	468	387	445	397	722	320	348
chr1.6268.5	GTCTCCTTTGTCAAAGGTGT	-	chr1	54122704	54122723	chr1.6268	492.876961942818	0.0884211688774565	0.162245690677786	2.50876020155452	0.0121155700634408	0.332373102413567	0.918177226368889	549	413	378	420	575	719	423
chr1.6268.7	AGTGATGTCTCCTTTGTCAA	-	chr1	54122710	54122729	chr1.6268	316.754017415516	-0.144648229544753	0.169335060911091	-3.05115745535379	0.00227960995367798	0.172981367936299	0.706007597945251	404	331	316	428	270	291	200
chr1.6268.4	CATCACTCATAGACAGCAAG	+	chr1	54122723	54122742	chr1.6268	578.41791467693	0.0561809152759806	0.125399410494036	1.81096456807989	0.0701463365385848	0.602442508506484	0.897027188157665	662	481	529	517	638	645	593
chr1.6269.1	TGGTTGAGGGGTATGCTAAT	+	chr1	54122906	54122925	chr1.6269	1650.93060098075	-0.0302347868447018	0.0820802740346662	-1.01231325966586	0.31138829693443	0.777648546864687	1.37430140652817	1801	1477	1664	1911	1687	1630	1443
chr1.6269.5	ACAGAGCTTTCTTTACCAAG	+	chr1	54122950	54122969	chr1.6269	346.977503932221	-0.0126445159900472	0.397725745370402	-0.849190649036717	0.395775215682128	0.902174672655133	0.815005937114997	291	287	459	493	428	168	309
chr1.6269.2	ACTTGGGTGGTGGAATATAC	-	chr1	54122989	54123008	chr1.6269	577.312534750705	-0.025515031094919	0.129818598974271	-0.934318321465948	0.350139716218426	0.885239919400914	0.804286460637113	651	504	619	650	658	550	443
chr1.6269.4	TCCACCACCCAAGTCTTCAG	+	chr1	54122995	54123014	chr1.6269	1086.60426555676	0.0325467186176958	0.0969988949990612	1.09317389309839	0.274317457244413	0.752514730389949	1.40496776788468	1135	964	973	1193	1190	1224	967
chr1.6269.10	TCCTCTGAAGACTTGGGTGG	-	chr1	54122999	54123018	chr1.6269	885.192980701236	-0.00140963616588273	0.107792219950254	-0.0510932358447151	0.959251225968659	0.988620880699356	1.22728161171211	1034	709	937	924	1006	848	787
chr1.6269.3	GGTCTGTTCCCCCGCCCCTT	+	chr1	54123093	54123112	chr1.6269	983.547306909987	-0.0152446840930598	0.113315303300104	-0.550696778622874	0.581841553284277	0.89601478707389	1.24824758161565	1120	877	907	1171	1124	793	945
chr1.6269.7	GTTCCCCCGCCCCTTGGGTC	+	chr1	54123098	54123117	chr1.6269	982.970259605583	0.0122405408907056	0.136954030842162	0.470292120863486	0.638146325953825	0.912390924859001	1.22783675295736	1352	890	726	993	1276	1036	733
chr1.6269.8	ACACCAGACCCAAGGGGCGG	-	chr1	54123104	54123123	chr1.6269	535.167872493634	-0.0151174348940178	0.126216230350926	-0.562503728021574	0.573772864348715	0.926467882893043	1.00618909619994	638	450	553	581	587	484	482
chr1.6269.6	ACAGGCCACACCAGACCCAA	-	chr1	54123111	54123130	chr1.6269	734.686073436358	0.00560532615493674	0.11381700521572	0.205205799999499	0.837411338128147	1	1.01473786584663	912	591	640	846	751	775	682
chr1.6269.9	GTGGCCTGTGACTGCTTTGG	+	chr1	54123122	54123141	chr1.6269	834.578795033997	-0.0867993909676193	0.118312937870391	-2.40640170277748	0.0161105389377654	0.331746889791831	1.22728161171211	1010	846	783	1032	719	853	638
chr1.6270.7	GCTGAGAGGATGAGGCTGAA	-	chr1	54123591	54123610	chr1.6270	414.986451671742	0.0393317720714358	0.171907247687957	1.5063292124468	0.131982682583166	0.731635968001043	0.76768933611677	427	337	349	443	554	333	478
chr1.6270.10	GAGCCCAGGCTGAGAGGATG	-	chr1	54123599	54123618	chr1.6270	555.609769688045	0.0751001109948302	0.137981228395935	2.24533261308906	0.0247467878801703	0.437831860497529	0.897027188157665	566	534	424	512	698	658	514
chr1.6270.5	TGGGCTCTCAACTTCCTGTC	+	chr1	54123612	54123631	chr1.6270	645.97798515958	0.00327872228930526	0.117641906484679	0.12118717919758	0.903542778788497	0.977450045154018	1.19664990144741	833	530	614	651	697	627	612
chr1.6270.9	AGACAGGAAGTTGAGAGCCC	-	chr1	54123613	54123632	chr1.6270	252.351851921406	-0.0269093458439771	0.21862766052677	-1.21363769643641	0.224886105464979	0.860267804574518	0.602519809955349	259	315	267	241	234	200	236
chr1.6270.3	TGGCTAGTAGGGGACCAGAC	-	chr1	54123629	54123648	chr1.6270	1163.28588175572	0.818985069845601	0.0929842717179758	8.97170691762732	2.91954387589497e-19	1.73065850686852e-16	1.40496776788468	971	834	813	908	1808	1551	1296
chr1.6270.1	CCTACTAGCCACATTCCACC	+	chr1	54123638	54123657	chr1.6270	550.184213048622	-0.00388410853105719	0.168390763691663	-0.164038270731853	0.869701016173743	1	0.963459854567595	559	572	500	601	436	638	531
chr1.6270.2	AGGTGGAATGTGGCTAGTAG	-	chr1	54123639	54123658	chr1.6270	847.257032570741	0.0164486565718086	0.130245670231313	0.616576406183455	0.537514160751803	0.87473393376051	1.31732616203026	1002	689	682	1015	777	949	861
chr1.6270.4	CAGGTGGAATGTGGCTAGTA	-	chr1	54123640	54123659	chr1.6270	841.035937887774	-0.0165521008391682	0.124668549356392	-0.611908359089269	0.540598390756035	0.875687927553879	1.31732616203026	1060	801	851	774	919	900	629
chr1.6270.6	CCAGGTGGAATGTGGCTAGT	-	chr1	54123641	54123660	chr1.6270	1313.23670148462	0.0483233093447947	0.104563944967479	1.55306654724464	0.120407237066215	0.620486413903501	1.37430140652817	1442	1176	1084	1373	1273	1496	1370
chr1.6270.8	GCTGGAGACCAGGTGGAATG	-	chr1	54123649	54123668	chr1.6270	1126.38432926526	0.00250169883055134	0.13872418270393	0.0974700628693165	0.92235310737503	0.947244599744255	1.40496776788468	1329	945	1076	1221	1579	1134	730
chr1.6271.2	CGTGCGGTAGGCACATCCTG	-	chr1	54127418	54127437	chr1.6271	1094.29633747208	-0.00620107885606503	0.103026049337454	-0.222437287437887	0.823973487616371	0.928383862458937	1.42651001742541	1244	944	1112	1171	1309	1105	847
chr1.6271.6	CCGTGCGGTAGGCACATCCT	-	chr1	54127419	54127438	chr1.6271	1197.3322909709	0.00893270811527021	0.104098484770851	0.320129325389867	0.748870296041051	0.913869669221476	1.42651001742541	1414	1059	1018	1343	1162	1392	1057
chr1.6271.7	GCCGTGCGGTAGGCACATCC	-	chr1	54127420	54127439	chr1.6271	850.412839145897	-0.014533212497144	0.112156249090337	-0.524408695519288	0.59999430980614	0.903297148855604	1.22728161171211	1040	785	816	874	980	707	794
chr1.6271.5	CCTACCGCACGGCAAGTAGC	+	chr1	54127427	54127446	chr1.6271	1553.01270454688	-0.0717652495589316	0.0834526806741988	-2.07343227007147	0.0381320683215525	0.438594837604875	1.37430140652817	1764	1507	1541	1797	1695	1418	1225
chr1.6271.1	CTACCGCACGGCAAGTAGCA	+	chr1	54127428	54127447	chr1.6271	566.334225396902	-0.0123854741963061	0.137245484964875	-0.476114332078591	0.633992926984034	0.944993187763353	0.981769745189811	611	458	549	734	614	578	460
chr1.6271.4	CCTGCTACTTGCCGTGCGGT	-	chr1	54127430	54127449	chr1.6271	984.811830477285	-0.0128532738838848	0.130436734124374	-0.485170409484322	0.627555470255543	0.906687136867639	1.25399806700814	1115	738	1021	1220	1219	797	866
chr1.6271.3	CGCACGGCAAGTAGCAGGGA	+	chr1	54127432	54127451	chr1.6271	758.371117769278	-0.0147425248868931	0.120041156072432	-0.540954721389342	0.588538791980961	0.929137386808186	1.01473786584663	930	601	735	894	801	654	743
chr1.6271.10	ATCTTCCCTGTTGGCAGTCC	-	chr1	54127544	54127563	chr1.6271	345.131933495979	0.0155879298408606	0.167264013733068	0.645326989872059	0.518715305752232	0.94233819807691	0.818396262404137	392	335	280	348	364	419	292
chr1.6271.9	CACTGGTCCTAGCTCTTGTT	-	chr1	54127604	54127623	chr1.6271	573.414939465231	0.0563052755628884	0.125825210495665	1.81527260644345	0.0694820265745312	0.618197776151035	0.804286460637113	597	459	491	627	671	686	515
chr1.6271.8	AGGGATGGAGGGCCATAGAT	+	chr1	54127629	54127648	chr1.6271	694.591824322409	0.00742685341589229	0.140416490795295	0.289734767386499	0.772019156082311	0.990603658125915	0.981769745189811	893	614	615	678	638	861	600
chr1.6272.6	TGGCCAAAAATAATCAAGCG	+	chr1	54128200	54128219	chr1.6272	260.03831628116	0.0330446762149191	0.223953362125056	1.45693836226157	0.145133395356309	0.785804538954046	0.60895284174792	226	187	275	257	263	385	228
chr1.6272.1	ATAATCAAGCGTGGATCCTG	+	chr1	54128209	54128228	chr1.6272	556.676269218581	-0.0637843446328552	0.12985827946726	-1.99843744993617	0.0456692549233939	0.52021762870024	0.963459854567595	692	495	580	671	534	447	506
chr1.6272.2	TAATCAAGCGTGGATCCTGA	+	chr1	54128210	54128229	chr1.6272	653.935174382658	-0.049466570285951	0.13201134502455	-1.66319833993368	0.0962727398432021	0.612881405760621	1.14990355349946	798	622	651	758	772	594	439
chr1.6272.11	CATGTGATGGGTTTGCCCTC	-	chr1	54128228	54128247	chr1.6272	829.562146845524	-0.0372749397554698	0.108255809551444	-1.25491864848932	0.209508293506783	0.731248030392781	1.22086301905874	1069	769	772	906	784	761	785
chr1.6272.7	GAGGGCAAACCCATCACATG	+	chr1	54128228	54128247	chr1.6272	505.818523878567	-0.0233853939954401	0.12526108874938	-0.852078994842902	0.394170249471219	0.871854268721952	0.981769745189811	661	457	473	538	524	493	430
chr1.6272.8	GGCTGACGGCCCACATGTGA	-	chr1	54128241	54128260	chr1.6272	847.727195152541	0.0501183694811585	0.107509895576459	1.60726552975992	0.107996132457505	0.621348854336436	1.22728161171211	1053	682	741	810	962	974	772
chr1.6272.9	CATGTGGGCCGTCAGCCTCC	+	chr1	54128244	54128263	chr1.6272	582.000076182067	0.0401355269979927	0.177727350775082	1.54947981689701	0.121266419654353	0.679234799091385	0.963459854567594	647	489	496	539	975	588	409
chr1.6272.10	TACAGGGGGCAGTTTCTAAC	+	chr1	54128279	54128298	chr1.6272	695.400310136748	-0.0149142813092516	0.119505112054295	-0.546419495651595	0.584777611937331	0.928070630773036	1.01473786584663	790	643	683	757	839	598	595
chr1.6272.5	CAGGCTTAGCCAACTCCATA	+	chr1	54128298	54128317	chr1.6272	465.302392770982	0.0505683143065957	0.146506240774803	1.73904356196882	0.0820271007569271	0.612632072520577	0.981769745189811	594	337	420	410	562	492	476
chr1.6272.4	AGGCTTAGCCAACTCCATAA	+	chr1	54128299	54128318	chr1.6272	324.412771079693	0.00264963161182946	0.171803638909318	0.113029333247818	0.910007299657777	1	0.6717713148625	379	255	307	376	382	266	327
chr1.6273.4	ACGCACCTAGAGCAAAGTGG	-	chr1	54147397	54147416	chr1.6273	558.933617303676	0.000838025325717998	0.12667568211907	0.0316632711202552	0.974740585590418	1	0.804286460637112	677	452	501	654	638	508	526
chr1.6273.3	CCACTTTGCTCTAGGTGCGT	+	chr1	54147397	54147416	chr1.6273	593.718585160501	-0.0113221722965178	0.137385880942039	-0.436101918445979	0.662762785325032	0.954652926713204	0.963459854567594	746	573	527	612	699	471	562
chr1.6273.10	CTCAGAGCTGAGTGCATTCG	+	chr1	54147453	54147472	chr1.6273	708.205111937994	0.0288886635472122	0.128375923593784	1.04351543692797	0.296709635071242	0.820982402152584	1.01261526353951	745	563	696	755	919	625	690
chr1.6273.8	GCAGGAACGTATTGCTGGCT	-	chr1	54147558	54147577	chr1.6273	449.855238009093	0.0142271154628974	0.177627869817327	0.607312779724084	0.54364335879569	1	0.497439697403432	468	464	379	444	556	553	307
chr1.6273.9	AGCAGGAACGTATTGCTGGC	-	chr1	54147559	54147578	chr1.6273	1052.74256092713	0.0202780670622287	0.100207301656632	0.708095013752385	0.478886255874328	0.849113473680538	1.37430140652817	1168	927	937	1156	1130	1214	891
chr1.6273.2	CGAGAGCAGGAACGTATTGC	-	chr1	54147563	54147582	chr1.6273	911.971698299004	0.00484678403789254	0.0993777706543982	0.173118645497018	0.862558169243318	0.954646047434326	1.25399806700814	987	775	880	1042	1024	909	811
chr1.6273.6	GCAATACGTTCCTGCTCTCG	+	chr1	54147563	54147582	chr1.6273	718.29926255421	0.00174684350043544	0.111457995209706	0.0637563490482094	0.94916423591808	1	1.01473786584663	773	666	700	758	760	708	676
chr1.6273.1	CAATACGTTCCTGCTCTCGG	+	chr1	54147564	54147583	chr1.6273	680.328821998921	0.00479388441283241	0.112201921305835	0.175008796397349	0.861072721732626	0.975042134365284	1.14990355349946	789	616	606	740	767	727	560
chr1.6273.7	ACTAACTTAAACCACTTTGT	+	chr1	54147644	54147663	chr1.6273	618.784165736554	0.0505625416154266	0.158089668861377	1.77689725853845	0.0755851455367916	0.599874083637716	0.981769745189811	646	465	482	725	887	512	664
chr1.6273.5	AGTCGGAGTCCGGTGGTGAG	-	chr1	54147864	54147883	chr1.6273	538.653762546918	0.0130098583949904	0.131734107250674	0.492570905255099	0.622315810076192	0.938689248256441	1.00618909619994	571	481	507	579	535	559	544
chr1.6274.5	CATAAATACACAACACCTTC	-	chr1	54149968	54149987	chr1.6274	776.6133331436	0.050020618851574	0.119429408365102	1.63840741858927	0.101336732632556	0.626661387546574	1.11462821171356	825	639	683	826	1075	741	703
chr1.6274.12	TTCCTAACCCTGGGAAAGCG	+	chr1	54150015	54150034	chr1.6274	889.807028326956	0.0103014432646186	0.110251719034966	0.372676595638836	0.709389157567865	0.928516152917614	1.22728161171211	1136	827	692	938	988	927	788
chr1.6274.7	TCCTAACCCTGGGAAAGCGT	+	chr1	54150016	54150035	chr1.6274	1265.53620605097	0.0313106766765374	0.0941085129410949	1.05208947281629	0.292758501535344	0.760933499578553	1.42651001742541	1390	1034	1270	1287	1456	1207	1257
chr1.6274.11	GGAAAGCCTAGAAGCCTCTA	+	chr1	54150037	54150056	chr1.6274	238.859245476541	0.0242168577313004	0.194009856737606	1.04502795332082	0.296010050284359	0.903781998994199	0.603591931239256	232	211	234	226	280	226	261
chr1.6274.4	GAAAGCCTAGAAGCCTCTAG	+	chr1	54150038	54150057	chr1.6274	143.493139983097	0.0243673985710581	0.2683986310325	1.2319926320685	0.217951836423886	0.855993843732536	0.599756822150986	159	95	132	143	235	157	103
chr1.6274.6	TGAACCATCTTAAGGGCCCC	-	chr1	54150110	54150129	chr1.6274	515.199229933659	-0.0029084590481984	0.143399633641428	-0.114731775212098	0.908657727249358	1	0.873973480188695	611	442	508	543	454	555	505
chr1.6274.1	GGGCCCTTAAGATGGTTCAT	+	chr1	54150111	54150130	chr1.6274	429.918132935189	0.0320098040718794	0.141275480367418	1.17979365632482	0.238082293195676	0.816751454189922	0.833426578435963	531	336	381	423	541	421	411
chr1.6274.8	TGAGGTGAAGCAACAAGTAG	+	chr1	54150165	54150184	chr1.6274	775.338395622287	-0.0348728144897406	0.113339204836378	-1.19525756474575	0.231986413906437	0.750899359960823	1.20052536073229	888	711	718	964	859	749	595
chr1.6274.9	TCTTGCTCTCGCCAAAGAAA	+	chr1	54150222	54150241	chr1.6274	312.96787620876	-0.0270004358493888	0.185747528160832	-1.12961701849609	0.258637636739603	0.85741550385927	0.706007597945251	431	233	352	345	345	239	275
chr1.6274.10	GCTCTCGCCAAAGAAATGGA	+	chr1	54150226	54150245	chr1.6274	348.640914615329	0.0180162978642727	0.164515538895144	0.736108577983123	0.461664622862824	0.937316433829306	0.754226630160853	400	272	325	374	401	422	274
chr1.6275.10	ATCCCGCAGCCAGATCTGCT	+	chr1	54151502	54151521	chr1.6275	554.063868550573	0.0440027166974544	0.129597060522226	1.50740787100053	0.131706142500149	0.684235464013171	1.01261526351379	578	489	501	542	656	530	591
chr1.6275.4	TGACGGAACCCATGCATGAG	-	chr1	54151628	54151647	chr1.6275	822.414942766788	0.0183056080250988	0.136834139078384	0.694982064204613	0.487066541806896	0.869702065265321	1.23170633397031	1105	556	756	878	874	983	695
chr1.6275.7	CCTAAAGGGGCTTTGCAGTC	-	chr1	54151795	54151814	chr1.6275	632.222078067748	0.00166731477648067	0.139494095381702	0.0651095748447494	0.948086756987108	1	0.963459854567594	792	444	621	731	670	715	514
chr1.6275.8	TCCGCTCCGTGGGGAAACAG	-	chr1	54151835	54151854	chr1.6275	1312.04260339316	-0.00739905419015762	0.0985207176974225	-0.263455876697526	0.792199227828741	0.922370949192418	1.42651001742541	1691	1125	1160	1433	1249	1450	1164
chr1.6275.6	AGTCATAGCTCCGCTCCGTG	-	chr1	54151844	54151863	chr1.6275	543.169109120869	0.14173390807452	0.135772973690697	3.04678743880182	0.00231301212250902	0.143444508016737	1.00618909619994	510	417	411	598	755	597	547
chr1.6275.3	CAGTCATAGCTCCGCTCCGT	-	chr1	54151845	54151864	chr1.6275	540.653718903432	-0.0153265129222126	0.127335907183244	-0.571625682430108	0.56757559240892	0.923847204188364	1.01261526351379	606	541	504	582	585	491	490
chr1.6275.2	GCAGTCATAGCTCCGCTCCG	-	chr1	54151846	54151865	chr1.6275	280.378915481645	-0.0225365440127669	0.182462336283864	-0.95135077412408	0.34142634021435	0.909095323934034	0.6717713148625	384	274	285	254	265	277	236
chr1.6275.1	CGCACTGCCAAGTCAGACCG	+	chr1	54151945	54151964	chr1.6275	809.8150766224	0.0503392806237419	0.127032229029908	1.6701059095288	0.0948984111589236	0.602538220505116	1.21298521814395	991	601	631	896	975	752	888
chr1.6275.9	CAAGGGGCCACGGTCTGACT	-	chr1	54151955	54151974	chr1.6275	865.891059417497	0.0324340932612563	0.122779193786746	1.1434200782004	0.252864220106789	0.761425937197605	1.22783675295736	1036	748	759	835	1097	731	902
chr1.6275.5	CACGGCACAATTCTCCCCTC	+	chr1	54151991	54152010	chr1.6275	327.910955678344	-0.0398510393027527	0.199595395172104	-1.60945818817906	0.107516190580402	0.719051999826903	0.6717713148625	488	252	332	407	296	367	199
chr1.6276.5	ATACACGGGACTCAACAGGT	-	chr1	54155117	54155136	chr1.6276	704.859304150476	0.00419654208282184	0.114959523458985	0.154137493747785	0.877501325783798	0.98076029930535	1.14990355349946	858	560	689	755	841	654	631
chr1.6276.9	GATACACGGGACTCAACAGG	-	chr1	54155118	54155137	chr1.6276	816.379577979691	-0.0440065986764683	0.112376985755276	-1.45696714418189	0.1451254498986	0.669908319598084	1.22086301905874	1006	737	829	907	746	865	664
chr1.6276.6	GGCATCTCAGCGCCCATTAC	+	chr1	54155460	54155479	chr1.6276	977.422530357068	-0.0164947409244743	0.100226061897872	-0.580737227497136	0.561417567464954	0.893059629522192	1.22728161171211	1118	852	1022	1039	1111	940	810
chr1.6276.7	TGGGGATAAACCGGCTCTGA	-	chr1	54155566	54155585	chr1.6276	427.893244252387	0.0263652070174395	0.149102972561589	1.01010993528404	0.312442622730674	0.893765535404579	0.680203041762671	523	399	318	427	475	443	432
chr1.6276.8	GCTCACTACGTGTAGCCCAG	-	chr1	54155599	54155618	chr1.6276	771.986735669903	-0.0090755885380244	0.117056406160739	-0.333515786201195	0.738744975247432	0.938045580499897	1.20052536073229	890	610	745	944	907	735	639
chr1.6276.1	TCGTGGTGCCGAGCGTTGCT	-	chr1	54155897	54155916	chr1.6276	481.455576131765	-0.0187359459120513	0.137450385723579	-0.711745216095117	0.476622562559263	0.910057680902781	0.932255558545027	642	429	420	538	564	444	383
chr1.6276.2	GTCGTGGTGCCGAGCGTTGC	-	chr1	54155898	54155917	chr1.6276	569.252238352272	-0.0281807513247928	0.120881570042289	-1.00274579013538	0.315983530508995	0.839111394920928	0.963459854567594	684	563	530	615	628	528	467
chr1.6276.4	ACCACGACACCGCATCTTCA	+	chr1	54155910	54155929	chr1.6276	556.886380135174	0.0379944760964477	0.134233731040382	1.34691561826472	0.178007410793956	0.755253645237973	0.897027188157665	710	461	459	526	619	665	500
chr1.6276.10	TGCCCCCATCAGCGCATGAT	+	chr1	54155969	54155988	chr1.6276	1020.11691640147	0.000181958543640793	0.102778197072405	0.00654066738270411	0.994781339687355	0.952598592679922	1.46314577087856	1150	807	1049	1143	1185	967	902
chr1.6276.3	CTTCCCCATCATGCGCTGAT	-	chr1	54155976	54155995	chr1.6276	654.460599197422	-0.161689595945691	0.162425062998655	-3.16277868967206	0.00156271080418063	0.115384821007183	0.981769745189811	776	846	732	646	677	492	415
chr1.6277.1	ATCTGGCCAACCACTTGAGA	+	chr1	54159090	54159109	chr1.6277	615.770581336982	0.0172427004724445	0.124154207047836	0.635768970282609	0.524927014973374	0.919401378647454	0.963459854567594	805	485	534	644	743	593	566
chr1.6277.4	TGAGAACCATCTCAAGTGGT	-	chr1	54159099	54159118	chr1.6277	516.124614810906	0.0276655323164673	0.139722021908949	1.03108669262457	0.302500167627189	0.825198240628479	1.00618909619994	563	401	497	549	660	570	413
chr1.6277.3	CTGCTGAGAACCATCTCAAG	-	chr1	54159103	54159122	chr1.6277	384.674793514945	-0.0232987420068423	0.145749981176356	-0.893469879875923	0.371605595090297	0.908636860662364	0.733644397031532	466	324	378	462	420	369	305
chr1.6277.5	GAGGCCAGAACTGCTAAGTC	+	chr1	54159135	54159154	chr1.6277	536.899486155225	-0.0168713346888657	0.13924943499146	-0.646559291631273	0.517917211749463	0.910096088291807	1.01261526351379	677	548	447	570	543	580	425
chr1.6277.8	AGAACTGCTAAGTCTGGCTC	+	chr1	54159141	54159160	chr1.6277	620.054584891054	0.0308561129901266	0.126425428191207	1.10253767568009	0.270227988515435	0.804669543867233	1.01473786584663	664	535	487	736	685	662	603
chr1.6277.2	AAATTTGGATCTGTGGGCGG	-	chr1	54159245	54159264	chr1.6277	423.771533549414	-0.00401610303228794	0.148279918762923	-0.160457926454376	0.872520361959669	1	0.531781056892398	520	397	394	423	449	478	330
chr1.6277.7	GAAATTTGGATCTGTGGGCG	-	chr1	54159246	54159265	chr1.6277	193.270404482643	0.017777718535787	0.265604688010613	0.924805846969523	0.355066908667194	0.930018728993455	0.60895284174792	265	116	162	199	199	155	269
chr1.6277.6	GGAAATTTGGATCTGTGGGC	-	chr1	54159247	54159266	chr1.6277	427.819521827546	0.0301814903918113	0.168285711222268	1.19544845425988	0.231911863981078	0.82597773291528	0.76768933611677	493	438	301	399	479	523	379
chr1.6277.9	AGCTCATGCTGCTGAGGGAA	-	chr1	54159268	54159287	chr1.6277	777.112776471534	-0.0330805135516097	0.11953427141372	-1.15545412275145	0.247904509267941	0.760286335200609	1.21298521814395	1062	604	766	889	866	676	659
chr1.6277.10	CTCAGCAGCATGAGCTCAGT	+	chr1	54159272	54159291	chr1.6277	731.443794066112	0.0304258180582127	0.171892631699646	1.21428722518776	0.224638062164512	0.773587914405273	1.01473786584663	701	666	644	756	970	973	459
chr1.6278.9	TCCCTTCCCGCCAGCGCTCA	+	chr1	54162433	54162452	chr1.6278	696.793454918578	0.0282408937445244	0.1303643716401	1.02701671277237	0.304412594469787	0.830259418364629	0.981769745189811	794	503	628	814	716	826	644
chr1.6278.6	CCCTTGAGCGCTGGCGGGAA	-	chr1	54162437	54162456	chr1.6278	1107.32843534364	0.00730578805589434	0.101178827448636	0.26109011117104	0.794023017417457	0.918755837573876	1.46314577087856	1325	924	1077	1145	1126	1053	1139
chr1.6278.8	AGACTTTCGCCTTTCAACCC	+	chr1	54162547	54162566	chr1.6278	703.961252066468	-0.0226448263696934	0.128152212861319	-0.832442631525189	0.405159147120219	0.848827097192446	1.16431155760186	861	644	620	836	643	636	715
chr1.6278.4	TCGAGATGGCCACATGAGTC	+	chr1	54162581	54162600	chr1.6278	526.575421366461	0.0287998133226492	0.143553274619052	1.07947029278155	0.280378129982604	0.816709604947195	0.981769745189811	564	506	449	512	688	577	419
chr1.6278.5	GGCACAGAATACCTTCCACG	+	chr1	54162603	54162622	chr1.6278	516.488290327589	0.0217113912087525	0.156167231631207	0.859199404372809	0.390230511944472	0.866523750878918	1.00618909619994	544	414	461	599	624	419	575
chr1.6278.1	ATCTCGAGAGGGGCTGTATG	-	chr1	54162632	54162651	chr1.6278	666.48041182025	0.0261586132935318	0.119920907426554	0.934318457430305	0.350139646104181	0.847942793237566	1.01261526353951	706	594	638	667	833	627	624
chr1.6278.3	CATCTCGAGAGGGGCTGTAT	-	chr1	54162633	54162652	chr1.6278	871.150660791333	0.0390089864147153	0.127455257457777	1.35704970158732	0.174765418771632	0.687412119742917	1.31732616203026	883	878	658	920	1082	970	743
chr1.6278.7	CAATGAAGGGGCATCTCGAG	-	chr1	54162644	54162663	chr1.6278	809.658100827093	0.00810913917813576	0.107663491095736	0.292668822089974	0.769775303254693	0.940320662370045	1.23170633397031	887	714	769	884	943	858	658
chr1.6278.10	GAGGTGTGTCCATATTCACT	+	chr1	54162694	54162713	chr1.6278	831.952658203661	0.0366469139581852	0.122256969403253	1.27172959185006	0.203469212714365	0.727177844854022	1.21298521814395	940	716	797	763	1121	862	680
chr1.6278.2	CTTCTCTCAAGACCACGGGA	+	chr1	54162754	54162773	chr1.6278	508.427411189946	0.0270233007356337	0.151948052398738	1.04045658638315	0.298127823727243	0.828010451280279	0.975452809867646	662	422	373	535	577	621	422
chr1.6279.2	ATTGCATTTACACCGGCTGC	+	chr1	54181199	54181218	chr1.6279	729.866803781857	0.00471309711936036	0.12740714944289	0.178154761887552	0.858601436084279	1	1.01473786584663	1015	587	588	798	795	792	617
chr1.6279.10	GCACAGTGACCATTCCTGGT	-	chr1	54181382	54181401	chr1.6279	150.071052908978	0.0517273929139337	0.259922304455032	2.09391981926336	0.0362671234289768	0.588273491952088	0.505170027665992	117	139	91	159	211	195	143
chr1.6279.1	TTAGGCACAGTGACCATTCC	-	chr1	54181386	54181405	chr1.6279	1132.86180522088	0.00757725429320951	0.0878836118169581	0.267527146638614	0.789063315613088	0.92172239252931	1.42651001742541	1293	1053	1038	1178	1219	1186	1007
chr1.6279.3	CTCGTCCTCTCAGTAACATT	-	chr1	54181404	54181423	chr1.6279	948.428291914503	0.00705064982688354	0.110794695672052	0.25624135165812	0.797764480205268	0.945783237897608	1.22783675295736	1107	838	856	1025	1083	801	971
chr1.6279.5	GCAGACAGGGTGACCAAATC	+	chr1	54181434	54181453	chr1.6279	559.654968146258	-0.0298340669762118	0.144008520198972	-1.11549938689452	0.264636481032175	0.80995402399703	0.963459854567595	624	502	521	738	553	457	546
chr1.6279.4	GACCAAATCTGGCCCCATGG	+	chr1	54181445	54181464	chr1.6279	580.614648140959	0.0497110480280815	0.118758968912842	1.62834506963264	0.103451737975238	0.682541587647504	0.804286460637113	637	508	517	556	667	656	544
chr1.6279.8	AGGTCCTCCACGGCCTCCAT	-	chr1	54181461	54181480	chr1.6279	784.825757552208	0.0264724148688804	0.120480266617286	0.945861574673367	0.344219194487661	0.800089453974314	1.32880162424384	1048	572	714	782	868	819	759
chr1.6279.9	GACCTGGCAAGAGCAGTCGG	+	chr1	54181476	54181495	chr1.6279	927.514892971912	-0.00250332099697511	0.10672407069893	-0.0905361711042665	0.927861151580968	0.959314085770631	1.31732616203026	1171	718	825	1105	1048	912	806
chr1.6279.7	GTCCACCGACTGCTCTTGCC	-	chr1	54181481	54181500	chr1.6279	696.678150654347	0.0154441606438535	0.141254157790264	0.596711992400002	0.550699684515207	0.918757680411047	1.01473786584663	876	681	621	576	896	659	608
chr1.6279.6	GAGCAGTCGGTGGACTGAGG	+	chr1	54181486	54181505	chr1.6279	1144.32681674271	0.0827828967568249	0.10145887816455	2.31191764301537	0.0207822222604485	0.347876745186021	1.40496776788468	1366	857	993	1139	1541	1135	1082
chr1.6280.3	GTCCACCAGTGTCCTGTAGA	+	chr1	54190946	54190965	chr1.6280	673.861416824916	0.0446377788727796	0.123005248390767	1.50486817109089	0.13235797284857	0.68993292120967	0.981769745189811	792	539	598	669	906	710	564
chr1.6280.10	AGCCCTCTACAGGACACTGG	-	chr1	54190951	54190970	chr1.6280	823.329783192122	-0.0230391128298619	0.112188722425393	-0.816221884943851	0.41437324209411	0.84608334962137	1.21298521814395	1020	745	696	995	868	724	772
chr1.6280.4	TTTGCAGACCAGCCCTCTAC	-	chr1	54190961	54190980	chr1.6280	378.826625546492	-0.0278051075084339	0.158221581100928	-1.08446102371935	0.278160439433523	0.845224736142409	0.818396262404137	411	357	379	464	397	304	351
chr1.6280.8	TCTCTAGGTGGCTAACAATT	-	chr1	54191010	54191029	chr1.6280	950.279505841711	0.0213587988799968	0.108659126185859	0.754600905060286	0.450488480471225	0.854388779199024	1.25399806700814	941	830	956	1014	1112	922	896
chr1.6280.2	CTCTCTAGGTGGCTAACAAT	-	chr1	54191011	54191030	chr1.6280	1213.29194883393	-0.0566423082606308	0.0876426833268676	-1.73079437391569	0.0834884457084001	0.560684335779257	1.37430140652817	1411	1135	1223	1370	1311	1064	1035
chr1.6280.6	CACTGATTCTCATGCTACCC	+	chr1	54191049	54191068	chr1.6280	1131.00903562933	-0.1589829314282	0.100503541098609	-3.30975280319311	0.000933783990224582	0.0654502562361338	1.40496776788468	1369	1105	1068	1509	1150	984	820
chr1.6280.9	AAGGTGCTGATGCCGCACAG	+	chr1	54191198	54191217	chr1.6280	559.398895439346	-0.0111082216634717	0.150965421558406	-0.443811783199052	0.657178668534869	1	0.804286460637112	683	550	538	540	581	658	395
chr1.6280.1	TTCAGGCTGGCCGGGTTTCC	-	chr1	54191224	54191243	chr1.6280	363.066392851545	-0.017289818118864	0.152669141821287	-0.685793846813817	0.492843117038748	0.935544171339324	0.815005937114997	446	291	364	428	375	372	294
chr1.6280.7	CCTGGAGGGTCGGTGTTTGC	-	chr1	54191254	54191273	chr1.6280	733.851820343321	-0.017631796799022	0.111920913791634	-0.632173679924059	0.527273393905776	0.912348847517066	1.01473786584663	836	630	707	875	732	703	686
chr1.6280.5	CAGCGGGCATCCGATAAATA	+	chr1	54191352	54191371	chr1.6280	431.501916733275	0.0524565035075633	0.167752984996545	1.85602572220236	0.0634498917992213	0.611031278999805	0.76768933611677	355	377	427	406	514	443	484
chr1.6281.8	GTCCGTCCCCGGGCGTGCCT	-	chr1	54204496	54204515	chr1.6281	957.570804937403	-0.0353742724669678	0.117374400835591	-1.22038306692442	0.222319693397312	0.736895383469662	1.25399806700814	1237	923	805	1109	857	884	933
chr1.6281.3	CGCGCGTGTGGCGAGAGCGT	-	chr1	54204572	54204591	chr1.6281	1056.24102313467	-0.0162495698204599	0.100433855018378	-0.572551850329226	0.566948169141988	0.870439436314939	1.42651001742541	1313	836	1010	1237	1074	1107	900
chr1.6281.9	ACGCGCGTGTGGCGAGAGCG	-	chr1	54204573	54204592	chr1.6281	697.61638754272	0.036801118627909	0.143147848261471	1.33751808923567	0.181053581638401	0.716356065330169	1.14990355349946	752	639	605	665	856	574	801
chr1.6281.6	CTCGCCACACGCGCGTGCGA	+	chr1	54204577	54204596	chr1.6281	1074.01589889317	-0.0143011316011256	0.120636216683675	-0.525883905029219	0.598968872374965	0.898923546671591	1.26053323552725	1295	1072	946	1125	980	973	1137
chr1.6281.1	TCGCCACACGCGCGTGCGAT	+	chr1	54204578	54204597	chr1.6281	1054.12183572892	-0.00194085519584921	0.0991141823415842	-0.0693900657871204	0.944679136213666	0.975305770078867	1.26053323552725	1233	1026	925	1102	1196	1099	856
chr1.6281.2	CGCCACACGCGCGTGCGATG	+	chr1	54204579	54204598	chr1.6281	895.332503543201	-0.01435665811557	0.10546639458196	-0.511692473309969	0.608866254636682	0.9054202138881	1.22728161171211	1101	830	797	976	960	780	868
chr1.6281.7	GCCGGGGTTCGAGCGTCGCC	+	chr1	54204688	54204707	chr1.6281	328.890676359633	0.00911330391670845	0.19335847865619	0.40952848947828	0.682151863792923	1	0.706007597945251	315	249	361	373	300	400	306
chr1.6281.5	AGGGTTTGACAGGCGGCGGC	+	chr1	54205041	54205060	chr1.6281	327.677390007247	-0.00609696967082783	0.166946185013152	-0.256047208340273	0.797914384992071	1	0.750195299180246	400	322	291	334	311	369	279
chr1.6281.10	TGACGGAGGGGAAAACCGAC	-	chr1	54205248	54205267	chr1.6281	424.082267682806	-0.00709024808614318	0.179754160337301	-0.308060297595994	0.758036450948316	1	0.531781056892398	474	435	361	475	367	540	328
chr1.6281.4	GCGTCGTTCCCATCTGACGG	-	chr1	54205262	54205281	chr1.6281	342.721110949517	-0.0252546783109598	0.166450110771744	-1.01454173796663	0.310324323969728	0.87609064797468	0.754226630160853	453	358	307	343	314	317	318
chr1.6282.10	TTTGAAATAGTGACCTCTGC	+	chr1	54220546	54220565	chr1.6282	633.197684896217	-0.0109762115734346	0.119700368430105	-0.404817950716163	0.685611332930504	0.951639449425522	1.01473786584663	705	602	602	692	749	579	534
chr1.6282.7	ACCTCTTCCATGATTGAGCA	+	chr1	54220596	54220615	chr1.6282	506.983515512589	0.0174905659572542	0.164662181097641	0.715854226603661	0.474081364800269	0.902320171055534	0.975452809867646	525	493	476	476	732	489	386
chr1.6282.9	CCTCTTCCATGATTGAGCAA	+	chr1	54220597	54220616	chr1.6282	455.896923050013	0.0580456295498623	0.168130357492497	1.98909870820449	0.046690308902573	0.560908579064823	0.76768933611677	472	327	442	425	672	541	352
chr1.6282.5	CCCTTGCTCAATCATGGAAG	-	chr1	54220600	54220619	chr1.6282	856.129558982451	0.0195319599933241	0.112042858321489	0.69761694121501	0.485416783980718	0.856873208748964	1.32880162424384	960	725	788	929	1053	934	669
chr1.6282.4	ACTCAACCCTTGCTCAATCA	-	chr1	54220606	54220625	chr1.6282	407.267139286735	-0.00237226112770722	0.167105668365571	-0.0999044550939994	0.92042017939587	1	0.818396262404137	459	339	366	506	490	313	405
chr1.6282.6	AACCAGGTGTTGCATTACAA	+	chr1	54220658	54220677	chr1.6282	860.636000379042	0.0369138442839136	0.100668043357077	1.22855226760299	0.219239721201456	0.725898818951215	1.31732616203026	967	736	742	929	999	832	861
chr1.6282.8	GTCCCTTGTAATGCAACACC	-	chr1	54220663	54220682	chr1.6282	617.558990734299	0.00121044485452831	0.127080494417402	0.0457781643735235	0.963487062866945	1	0.764382105788523	790	581	501	644	626	610	603
chr1.6282.2	AAGGGTTACCACGATGTAAT	+	chr1	54220695	54220714	chr1.6282	722.787024233501	0.0203736043214405	0.11545010885724	0.731469606706511	0.464492362425826	0.898319368134823	0.981769745189811	950	600	633	701	785	757	685
chr1.6282.1	AGGGTTACCACGATGTAATT	+	chr1	54220696	54220715	chr1.6282	588.559777183931	-0.0151262666443702	0.152221290135212	-0.602085627676936	0.547117140920166	0.889065542883474	1.225807713382	698	578	564	607	472	678	528
chr1.6282.3	TTAACATCCCAATTACATCG	-	chr1	54220706	54220725	chr1.6282	628.060496506015	0.051726963727637	0.133043445748919	1.72488384769312	0.0845484070186816	0.612582220932129	1.01261526353951	805	456	505	642	728	759	565
chr1.6283.2	CATCTGAGGGCTTTAAAGAC	-	chr1	54226332	54226351	chr1.6283	538.124967922628	-0.0659356613928059	0.1251008099362	-2.03085065560935	0.042270146636194	0.500314430067323	1.01261526351379	632	498	547	672	530	502	417
chr1.6283.3	ATGAGTCACGTGACATCTGA	-	chr1	54226345	54226364	chr1.6283	788.24366271511	-0.145795219930883	0.110336171442787	-3.13893273857711	0.00169564364048796	0.106355689063406	1.21298521814395	992	790	783	959	662	701	662
chr1.6283.1	AATGAGTCACGTGACATCTG	-	chr1	54226346	54226365	chr1.6283	1030.98994156844	-0.11932261556271	0.0999708021447959	-2.88138857403558	0.0039592719772006	0.16057854748643	1.40496776788468	1447	941	990	1197	1028	828	875
chr1.6283.9	AGATAATTGAATCATAGAGC	-	chr1	54226397	54226416	chr1.6283	329.907974958284	0.0126561969575117	0.185960136276005	0.554155425626712	0.57947248091035	0.983056093491605	0.754226630160853	340	300	253	408	339	416	271
chr1.6283.10	TGTTACGGGAGGGACCCAGT	-	chr1	54226420	54226439	chr1.6283	1746.21990960112	-0.00801253243460071	0.072683961997593	-0.286563511167409	0.774446556973659	0.924761262824253	1.37430140652817	2122	1580	1607	1842	2006	1671	1508
chr1.6283.8	AATTCTCACGTGTTACGGGA	-	chr1	54226430	54226449	chr1.6283	643.060826291958	0.0153925586286334	0.167995192237839	0.638765271831318	0.522975643501188	0.892081011023646	1.14990355349946	707	507	668	644	871	756	408
chr1.6283.6	TAATTCTCACGTGTTACGGG	-	chr1	54226431	54226450	chr1.6283	448.392814990275	0.0186406950926041	0.149330949165493	0.730538955326856	0.465060810374721	0.953483018999955	0.680203041762671	432	429	439	443	538	473	390
chr1.6283.5	CCCGTAACACGTGAGAATTA	+	chr1	54226431	54226450	chr1.6283	1146.1766004612	0.0318328636483814	0.0995241001686197	1.0753743365276	0.282207166884539	0.775425363715526	1.26053323552725	1326	979	961	1259	1235	1097	1215
chr1.6283.4	CCGTAACACGTGAGAATTAT	+	chr1	54226432	54226451	chr1.6283	720.49552331723	-0.0617001841919907	0.135773229805346	-1.97053017738469	0.0487776399379607	0.527846488478409	0.981769745189811	966	568	728	927	625	753	546
chr1.6283.7	CCATAATTCTCACGTGTTAC	-	chr1	54226434	54226453	chr1.6283	353.212722588787	0.0331450838868864	0.180640322989087	1.33356820043765	0.182345410371503	0.775352999473227	0.815005937114997	346	371	258	345	434	424	303
chr1.6284.10	TGAGGTAGGGAAGGACCATC	-	chr1	54277337	54277356	chr1.6284	1396.45288795192	-0.0299764998092485	0.0864891346379618	-1.00539815698241	0.314705166967326	0.77905355459758	1.37430140652817	1741	1178	1439	1475	1543	1274	1215
chr1.6284.2	CCTTCCCTACCTCAATACAA	+	chr1	54277343	54277362	chr1.6284	972.945304707405	-0.0310577816420725	0.111317327303405	-1.07349100942972	0.283050870368373	0.768396646344907	1.31732616203026	1187	849	927	1145	1133	770	872
chr1.6284.4	CCTTTGTATTGAGGTAGGGA	-	chr1	54277346	54277365	chr1.6284	857.914515631892	0.0206848659790246	0.11830116315185	0.746745493096811	0.455217203132292	0.855825954315876	1.25399806698176	974	767	761	892	949	1039	674
chr1.6284.1	ATGTCCTTTGTATTGAGGTA	-	chr1	54277350	54277369	chr1.6284	716.136984382087	-0.012064654467383	0.136405293643101	-0.462998019239941	0.643365786888438	0.946883099768174	0.981769745189811	819	683	612	854	906	697	507
chr1.6284.3	TATGTCCTTTGTATTGAGGT	-	chr1	54277351	54277370	chr1.6284	1111.10890040235	0.0386274391212426	0.112386522501382	1.30438687436218	0.19210170817967	0.689797814299973	1.42651001742541	1362	904	956	1123	1356	1323	860
chr1.6284.6	ATTATATGTCCTTTGTATTG	-	chr1	54277355	54277374	chr1.6284	652.63215731755	0.0313480814815648	0.137897415006957	1.14882481626615	0.250628224287725	0.792052961455651	1.01261526353951	709	527	551	748	720	585	750
chr1.6284.9	TCTCCACACTACTACAGCTG	+	chr1	54277411	54277430	chr1.6284	1472.20610994158	0.0111041306695393	0.0922947566508002	0.391162903072604	0.695676827172102	0.908557389098517	1.37430140652817	1932	1277	1255	1498	1772	1485	1227
chr1.6284.11	AAACCTCAGCTGTAGTAGTG	-	chr1	54277417	54277436	chr1.6284	510.294555579143	0.0315588277037285	0.167315942255514	1.24004698244467	0.214958017044226	0.766281067192584	1.01261526351379	466	535	457	455	668	583	412
chr1.6284.8	TGATTGGGCCTCCTGCCAGG	-	chr1	54277454	54277473	chr1.6284	1251.65659341243	0.00806709228915412	0.0925203240874948	0.285324701894813	0.775395389686552	0.942320171601628	1.22343066536868	1553	1005	1243	1264	1373	1324	1084
chr1.6284.5	TGCTGATTGGGCCTCCTGCC	-	chr1	54277457	54277476	chr1.6284	493.068999380989	-0.0231424447424454	0.147075206984819	-0.890895444571205	0.372985264414839	0.873969038730171	0.918177226368889	617	503	437	523	577	386	437
chr1.6285.6	GCAAGGGTACCGTATCCAGT	-	chr1	54303578	54303597	chr1.6285	719.880243848122	0.00458190174246928	0.117480459895058	0.16918465477615	0.865651399511162	1	1.01473786584663	878	585	686	773	893	712	578
chr1.6285.7	GCAGGTCGCGGGACATACTG	-	chr1	54303884	54303903	chr1.6285	448.811597152128	-0.0216043703396819	0.162766821629787	-0.869989741140873	0.384306010584658	0.897842713529059	0.815005937114996	560	336	439	584	453	494	324
chr1.6285.8	TCCCGCGACCTGCCGGCGCA	+	chr1	54303891	54303910	chr1.6285	1540.86989705141	-0.00278571786524507	0.089051256242032	-0.0987300197833155	0.921352632964601	0.950403271681911	1.37430140652817	1744	1306	1409	1835	1694	1386	1494
chr1.6285.9	GCCCCTAGTCTAGGGCGTAC	+	chr1	54303945	54303964	chr1.6285	1107.61698441211	-0.00882837203306591	0.129503025819608	-0.33428414194866	0.738165155734079	0.930692154803478	1.26053323552725	1238	1155	991	1144	969	1323	941
chr1.6285.10	CGCCCGCCACCGCAGTTCAA	+	chr1	54303980	54303999	chr1.6285	943.620667443985	-0.0324633665130563	0.112983364479416	-1.12077040471126	0.2623856047651	0.767546636890976	1.22728161171211	1272	892	937	880	949	857	862
chr1.6285.5	CGTTTGAGGCAGACCCAGCA	-	chr1	54304025	54304044	chr1.6285	1248.96123651957	-0.0639372248927391	0.0955428462585956	-1.91370978933931	0.0556572475338113	0.495563168958837	1.37430140652817	1554	1248	1148	1398	1378	1021	1069
chr1.6285.3	ACGTGTCTGCGCGGCAGTCC	-	chr1	54304118	54304137	chr1.6285	349.523654313317	-0.0117906405550727	0.190253718732486	-0.523038405783804	0.600947527105749	0.970824136537815	0.815005937114997	500	286	270	431	298	405	295
chr1.6285.1	CAAACGGTCCCTTCGAAGCA	+	chr1	54304181	54304200	chr1.6285	493.784331257858	0.0205381024836722	0.180162101169788	0.867697988469074	0.385559687350758	0.869651726140145	0.975452809867646	387	447	512	535	537	454	561
chr1.6285.4	CCGCTGGACCCTGCTTCGAA	-	chr1	54304192	54304211	chr1.6285	578.556187341443	-0.0906715075102398	0.162256358511684	-2.53908227110602	0.0111143683727855	0.309120503823716	1.01261526351379	817	538	596	696	627	338	491
chr1.6285.2	AGTCTCGACGGCCCCCTGAG	+	chr1	54304253	54304272	chr1.6285	928.271395258667	0.00991111499741859	0.111664842335703	0.359736079716659	0.719044508123813	0.930693680851117	1.22783675295736	1153	701	848	1059	1082	835	899
chr1.6286.4	AATGTTCATGATACCCCCTT	+	chr1	54326642	54326661	chr1.6286	832.961118714854	0.0337950200167183	0.113953310591348	1.16393756357183	0.244449315351785	0.743967322491254	1.31732616203026	1106	648	698	835	921	871	821
chr1.6286.8	CCTAAGGGCACTGACCCCAA	-	chr1	54326660	54326679	chr1.6286	1178.1357149495	0.00319718643277172	0.102124797513863	0.11473654989968	0.908653942592489	0.945208282222362	1.40496776788468	1422	1113	917	1338	1215	1227	1083
chr1.6286.5	CCCTTAGGAAGGTACACTGT	+	chr1	54326672	54326691	chr1.6286	814.431365325378	0.00220448091658345	0.132057282778534	0.0844102344852883	0.932730270386073	0.981132071813654	1.22086301905874	968	657	717	980	785	996	660
chr1.6286.6	CCAACAGTGTACCTTCCTAA	-	chr1	54326675	54326694	chr1.6286	1103.88019275434	0.09686373424299	0.0979933390184123	2.55589276446903	0.0105915754033851	0.262823422396005	1.40496776788468	1182	919	939	1109	1222	1366	1034
chr1.6286.7	TCCAACAGTGTACCTTCCTA	-	chr1	54326676	54326695	chr1.6286	862.916265801442	0.0126895689007813	0.113224303448666	0.460281035605623	0.645314511641142	0.914008466862064	1.22783675295736	1025	782	760	888	983	749	889
chr1.6286.9	GTTGTGTTGGTGCCCCCTTC	-	chr1	54326739	54326758	chr1.6286	769.654306385003	0.0150424916303375	0.10188076224106	0.53236963808333	0.594470009524368	0.906929544329594	1.18566922174653	926	636	706	822	879	791	682
chr1.6286.2	GGGGCACCAACACAACATGT	+	chr1	54326743	54326762	chr1.6286	783.995490733262	0.00841796925695144	0.100320167530689	0.300135642864889	0.764073692655683	0.954001035029719	1.11462821171356	921	700	685	858	870	787	712
chr1.6286.3	AAGAGTCCCTAACTTAAGTG	+	chr1	54326939	54326958	chr1.6286	1245.43732991682	0.0171053216467596	0.0871634566838777	0.594402014322459	0.552243261539387	0.871990778842994	1.37430140652817	1393	1027	1225	1337	1347	1317	1128
chr1.6286.10	CCCTAACTTAAGTGGGGGAT	+	chr1	54326945	54326964	chr1.6286	909.723144224071	0.0976985268921733	0.110168947087752	2.57032857971145	0.010160209620054	0.273766999383618	1.22783675295736	911	718	843	901	1202	882	944
chr1.6286.1	CCCATCCCCCACTTAAGTTA	-	chr1	54326948	54326967	chr1.6286	692.919927114818	-0.0117179031136841	0.115598908057121	-0.427798316744839	0.668797962542139	0.929602231777352	1.14990355349946	775	682	634	754	724	640	657
chr1.6287.10	GTGAAATTGGTTTCCAAACC	+	chr1	54344296	54344315	chr1.6287	241.843786915182	-0.00642339898895393	0.220199198943458	-0.310507619906873	0.756174965809912	1	0.538438478639805	280	161	263	305	215	219	260
chr1.6287.8	AATTGGTTTCCAAACCTGGT	+	chr1	54344300	54344319	chr1.6287	488.569031303732	0.021314451411548	0.135298699900518	0.800242805120429	0.423570133645436	0.891949555995106	0.932255558545027	581	421	429	496	601	537	394
chr1.6287.2	ATGTGGACACCTACCAGGTT	-	chr1	54344312	54344331	chr1.6287	1011.22435056068	-0.00337990579092372	0.104197816255774	-0.121676560801137	0.903155177056504	0.942196201060399	1.42651001742541	1149	914	910	1152	1010	947	1026
chr1.6287.1	CTTTGATGTGGACACCTACC	-	chr1	54344317	54344336	chr1.6287	1513.10360672798	0.0375555702811568	0.0835983582694607	1.22682929025018	0.219886759494417	0.708016676747656	1.46314577087856	1734	1255	1412	1566	1567	1686	1433
chr1.6287.9	TGTCCACATCAAAGAATGTT	+	chr1	54344323	54344342	chr1.6287	274.631136529575	0.0235669480036359	0.204116558296856	1.04434523383533	0.296325691973638	0.90394787125567	0.603591931239256	286	241	266	245	418	280	206
chr1.6287.6	CTACCAAACATTCTTTGATG	-	chr1	54344329	54344348	chr1.6287	596.994676295158	0.00561897928697955	0.125157285724204	0.211097629192068	0.832811090179429	1	1.01261526351379	736	493	518	678	701	633	478
chr1.6287.4	GTAGTATTCAAATGTCCAGA	+	chr1	54344345	54344364	chr1.6287	219.831689161983	0.044659555177699	0.210518509440925	1.78441639566214	0.0743560288381284	0.704514989450287	0.505170027665992	281	143	187	192	304	266	192
chr1.6287.5	AGTATTCAAATGTCCAGAAG	+	chr1	54344347	54344366	chr1.6287	195.498890501016	0.0125280459085461	0.242017411992352	0.630571656202419	0.528320636402534	1	0.60895284174792	213	148	165	238	271	236	123
chr1.6287.7	GTATTCAAATGTCCAGAAGG	+	chr1	54344348	54344367	chr1.6287	223.757326232251	0.0235538959603649	0.259600628860505	1.17637253653909	0.239446041296666	0.888457581238683	0.538438478639805	312	184	166	173	169	310	258
chr1.6287.3	AGAAGAAAAGCTCCCCCTTC	-	chr1	54344363	54344382	chr1.6287	493.094794168995	0.0686512565078864	0.136660705600575	2.11925523967911	0.0340689021852188	0.472760455188711	0.975452809867646	527	453	374	472	580	529	528
chr1.6288.3	GAACCCCCTTAGCCTCGTAC	+	chr1	54355340	54355359	chr1.6288	1029.18764119957	0.0269972629163246	0.0964093973624994	0.921532435928021	0.356772514752304	0.793826274968987	1.42651001742541	1100	888	928	1152	1144	1004	1024
chr1.6288.9	CGGGACCTGTACGAGGCTAA	-	chr1	54355348	54355367	chr1.6288	1038.28946332155	-0.0368679293291393	0.103335804324703	-1.23239017381877	0.217803369709925	0.710856167774805	1.42651001742541	1243	919	1032	1190	1201	1004	763
chr1.6288.4	TCGTACAGGTCCCGCAAACT	+	chr1	54355354	54355373	chr1.6288	219.022830989981	-0.044484252952637	0.197414221839788	-1.73952190125378	0.0819430032654812	0.689709337543143	0.60895284174792	260	212	248	254	212	163	190
chr1.6288.6	GAGTTTGCGGGACCTGTACG	-	chr1	54355355	54355374	chr1.6288	650.772580739209	0.0682884633959903	0.133435494260335	2.10299424556807	0.0354662725136931	0.477629502081741	0.981769745189811	649	510	501	772	872	659	639
chr1.6288.5	AACTCGGCAGCCTCACCTCG	+	chr1	54355370	54355389	chr1.6288	1082.34227749357	-0.0540663754954644	0.107890845533798	-1.70824968350838	0.0875900232300844	0.564949856316107	1.40496776788468	1218	1034	1077	1292	1076	877	1029
chr1.6288.2	ACGCCTAACCCCGCGAGGTG	-	chr1	54355383	54355402	chr1.6288	538.060433856066	0.0210127189961609	0.178767794868117	0.88327664060808	0.377086821611573	0.864934822409485	0.981769745189811	494	448	518	611	814	415	497
chr1.6288.7	TCGCGGGGTTAGGCGTCCCC	+	chr1	54355387	54355406	chr1.6288	635.29669492975	0.0376498235032101	0.121550350054347	1.2998365712875	0.193656988218313	0.757522652120266	0.963459854567594	673	569	588	618	730	737	553
chr1.6288.10	GGGGGACGCCTAACCCCGCG	-	chr1	54355388	54355407	chr1.6288	942.815027255132	0.00975044488541191	0.107513320688575	0.351166048518828	0.725463779492217	0.928707464430442	1.25399806700814	1131	734	897	1046	998	885	960
chr1.6288.1	CAGTTGCTCCGCGCCGGTTT	+	chr1	54355431	54355450	chr1.6288	409.122383240327	0.0124634391812372	0.159045503367323	0.507865740513389	0.61154750224113	0.994782489809702	0.76768933611677	539	357	354	381	434	376	442
chr1.6288.8	TTGCCGGAAGCCGGAGATCC	+	chr1	54355464	54355483	chr1.6288	268.163256804709	-0.0322437982780714	0.237053852825722	-1.464735588755	0.142993071230353	0.784941644723927	0.602519809955349	369	265	185	397	184	294	209
chr1.6289.1	TGAACTGCGCACCAGTCACA	+	chr1	54356752	54356771	chr1.6289	677.093115863447	0.0188886342276736	0.123256818546509	0.692539809078131	0.4885983950072	0.874837412336077	1.19664990144741	688	578	665	738	764	631	688
chr1.6289.5	ATTTGTTGTTGCCATGTGAC	-	chr1	54356766	54356785	chr1.6289	510.220641825934	-0.00580191401716735	0.161296369023972	-0.239956190964214	0.810364219003267	1	0.981769745189811	571	481	458	585	692	385	437
chr1.6289.6	CAAATATATTGCTGGTGTTA	+	chr1	54356781	54356800	chr1.6289	182.843208042446	0.00731784817599274	0.234184985087756	0.365679878867911	0.714603962103025	1	0.599756822150986	177	157	143	249	241	172	156
chr1.6289.8	AAATATATTGCTGGTGTTAA	+	chr1	54356782	54356801	chr1.6289	242.536001789074	-0.00443866924947478	0.191046921861588	-0.199318844403165	0.842013339208095	1	0.603591931239256	297	230	252	213	273	239	203
chr1.6289.4	AATATATTGCTGGTGTTAAG	+	chr1	54356783	54356802	chr1.6289	276.542294183343	-0.023029939131683	0.194363848749613	-0.999235704673003	0.317680523397497	0.914284062575477	0.603591931239256	333	197	315	349	264	239	256
chr1.6289.7	GAATGGCATCACAATTACTA	+	chr1	54356851	54356870	chr1.6289	500.051145400068	-0.013256845593533	0.140718867729678	-0.513543230987005	0.607571378398818	0.93430363112102	1.01261526351379	542	480	463	583	473	549	424
chr1.6289.3	GGTGTCTGTCTGCAGTTGAT	+	chr1	54356872	54356891	chr1.6289	465.526884977408	-0.0302597606213719	0.14837938655386	-1.14180733143514	0.253534114254179	0.799580412683026	0.981769745189811	660	393	475	473	528	432	347
chr1.6289.10	GTGTCTGTCTGCAGTTGATT	+	chr1	54356873	54356892	chr1.6289	331.580442930725	0.0269413953336361	0.159509295948766	1.05739126903668	0.290333054561037	0.869815423765724	0.733644397031532	409	288	276	311	359	353	340
chr1.6289.9	AGTTGATTGGGATAACGTGC	+	chr1	54356885	54356904	chr1.6289	396.416817017057	-0.000181230954459166	0.186167713127173	-0.00804522827325634	0.993580905819434	1	0.818396262404137	552	347	370	351	376	332	459
chr1.6289.2	TAACGTGCAGGTAGAAGATA	+	chr1	54356897	54356916	chr1.6289	404.373034251762	0.0170152644872073	0.170676163052292	0.708405702079458	0.478693352462549	0.930509243970238	0.818396262404137	410	357	350	463	361	504	390
chr1.6290.7	GTTGTGCAGGTAATCATTGC	-	chr1	54357423	54357442	chr1.6290	431.756395215702	0.00406813273556084	0.16342728740317	0.169453960902609	0.865439582471934	1	0.833426578435963	492	311	429	519	511	482	321
chr1.6290.8	GCAACAGTGACACATAACCA	+	chr1	54357484	54357503	chr1.6290	823.074592701055	-0.0145282984109164	0.121102531370472	-0.534603548607212	0.592924029276456	0.905039381459629	1.19809406691574	1023	777	784	823	978	661	760
chr1.6290.1	CAACAGTGACACATAACCAT	+	chr1	54357485	54357504	chr1.6290	1012.6070331841	0.0197840624857687	0.0991529382856505	0.690608942644349	0.489811326122003	0.853108317844526	1.37430140652817	1284	872	894	1001	1232	997	890
chr1.6290.2	TAACCATGGGTCTTACCCAC	+	chr1	54357498	54357517	chr1.6290	571.812586853406	0.033211500094463	0.125959311421496	1.17609387842222	0.239557363865473	0.792781129649437	0.963459854567594	605	491	481	646	707	616	494
chr1.6290.9	AGTCACATGGTAAGACCAGT	-	chr1	54357516	54357535	chr1.6290	690.751791477629	-0.0592664426916782	0.13260918677311	-1.90593980803316	0.0566580155131953	0.547667994510343	1.01261526353951	908	551	728	851	793	555	525
chr1.6290.10	TGACTCAGTCATCCAATAGT	+	chr1	54357531	54357550	chr1.6290	223.703945442046	0.0414239480482431	0.240739421804855	1.77753582774654	0.0754801214812089	0.69653774139439	0.538438478639805	219	172	197	202	337	318	142
chr1.6290.3	CTCAGTCATCCAATAGTAGG	+	chr1	54357534	54357553	chr1.6290	554.041063250577	0.0708576833690247	0.130795310806667	2.14693986949227	0.0317980690084882	0.457266493572536	1.01261526351379	693	405	461	523	641	630	566
chr1.6290.4	CCAATAGTAGGTGGCCTAAT	+	chr1	54357543	54357562	chr1.6290	783.984166615045	0.0263970808476562	0.122809095404741	0.948372261897084	0.342939975274827	0.818778381906072	1.18566922174653	849	674	771	770	994	863	613
chr1.6290.5	CCTATTAGGCCACCTACTAT	-	chr1	54357546	54357565	chr1.6290	873.448219236533	0.012782720730361	0.0987074431614036	0.452119085504072	0.651183195096751	0.912229142583417	1.25399806698176	991	773	773	968	916	903	827
chr1.6290.6	TAGGTGGCCTAATAGGATGG	+	chr1	54357550	54357569	chr1.6290	1079.1272761046	-0.00527910129285991	0.090886830665984	-0.186991108332045	0.851667604509567	0.929741791625692	1.46314577087856	1336	963	989	1130	1099	1122	972
chr1.6291.4	GTGGCCAAGTGGCTGGTCAC	-	chr1	54365611	54365630	chr1.6291	738.316345650715	-1.49657677617578e-05	0.11188678281847	-0.000546796855836019	0.999563719252573	1	1.01473786584663	858	636	742	762	885	710	620
chr1.6291.6	GTCAATTGTGGCCAAGTGGC	-	chr1	54365618	54365637	chr1.6291	669.293715098092	0.103145795022202	0.118826612574552	2.65121993310978	0.00802015974117987	0.272283454115133	0.981769745189811	762	505	577	629	777	838	636
chr1.6291.5	AGAGGTCAATTGTGGCCAAG	-	chr1	54365622	54365641	chr1.6291	596.400706326659	-0.000110782113963215	0.152308144106613	-0.0044803047727655	0.996425245953541	1	1.01261526351379	747	520	570	591	589	488	682
chr1.6291.7	GGCAGCTCAGAGGTCAATTG	-	chr1	54365630	54365649	chr1.6291	289.548408250716	0.0283394774781007	0.178973245815149	1.16023861938204	0.245951667390402	0.874804263075574	0.602519809955349	380	240	219	276	346	341	253
chr1.6291.11	GAGCTGCCCTCCTGAAGCCT	+	chr1	54365642	54365661	chr1.6291	727.812079118494	0.0236025734288552	0.149250676443191	0.912451142637314	0.361531277678997	0.853062387739442	1.01473786584663	902	565	676	711	993	559	747
chr1.6291.1	TTCTCACCCATGTGACAAGG	-	chr1	54365668	54365687	chr1.6291	977.109136531742	-0.0026099861264685	0.144889049690854	-0.103385371463247	0.917657121811074	0.968633273110033	1.25399806700814	951	743	1094	1184	1142	782	972
chr1.6291.2	GATTTCTCACCCATGTGACA	-	chr1	54365671	54365690	chr1.6291	417.36543006236	-0.0148480258337655	0.15280686115311	-0.592271633981843	0.553668707555949	1	0.531781056892398	492	400	352	500	389	391	412
chr1.6291.10	CAGTCAACCAGCAGAGACTG	+	chr1	54365697	54365716	chr1.6291	631.193596982531	0.0219013997423506	0.122303378644256	0.795537101125527	0.426301138205573	0.887716343781965	0.963459854567594	709	503	626	654	754	687	526
chr1.6291.3	TGAGTGGCCTCAGTCTCTGC	-	chr1	54365707	54365726	chr1.6291	827.724247264873	0.0269027225187476	0.125863988550232	0.971962082474123	0.331069412430017	0.793137489947372	1.32880162424384	1013	770	722	733	866	805	900
chr1.6291.9	AGGCCTGAGGAGGCATTGAG	-	chr1	54365723	54365742	chr1.6291	474.706381045944	-0.0420599966613211	0.155290886828958	-1.53437996699192	0.124936203057141	0.680863906755928	0.981769745189811	559	411	490	608	543	343	404
chr1.6292.9	TAGCGTCTTGACCCCCCAAA	-	chr1	54410977	54410996	chr1.6292	883.099368625498	-0.00778828371768915	0.109568836872944	-0.282182167923094	0.777803830890588	0.942268135042893	1.22783675295736	1201	719	828	904	925	842	831
chr1.6292.1	GGGGGTCAAGACGCTATTTC	+	chr1	54410981	54411000	chr1.6292	194.695975422187	-0.0331221655460225	0.217099224615193	-1.44012892768548	0.149830926242747	0.792803726819404	0.602519809955349	199	204	199	254	197	148	165
chr1.6292.3	CCGCGTCAGACCTCCCGCCG	+	chr1	54411063	54411082	chr1.6292	601.368142384498	0.0192616961091066	0.15454109005762	0.76411193746224	0.444800539045368	0.886617004738755	1.01261526351379	633	549	497	677	877	573	458
chr1.6292.10	CCGCGGCGGGAGGTCTGACG	-	chr1	54411066	54411085	chr1.6292	969.044291527482	-0.000933746429522307	0.115558319215763	-0.0343766765735425	0.972576781874874	0.986056429265116	1.25399806700814	1128	871	877	1069	867	1100	901
chr1.6292.4	TACCCCGCTACCCGCTCACC	+	chr1	54411209	54411228	chr1.6292	2036.88172353935	0.0780700317124966	0.0721756419333326	2.22053424766695	0.0263825235666569	0.384188920740462	1.37430140652817	2377	1759	1835	1911	2414	2186	1880
chr1.6292.2	AGTTGGAGCGCGCGCGACCC	-	chr1	54411351	54411370	chr1.6292	883.205503270204	-0.0804551241634683	0.111204861486301	-2.28386226628686	0.0223796268640291	0.374374728987821	1.25399806698176	1169	831	872	997	973	818	605
chr1.6292.5	GCCCGCGAAGTAATGGGAGC	-	chr1	54411744	54411763	chr1.6292	825.773091865062	0.0254037724912286	0.107190551531701	0.885780248964591	0.375735954974917	0.830149747453686	1.21298521814395	1013	727	683	852	928	794	830
chr1.6292.7	TCCCGCGAGCACGCACGCGC	+	chr1	54411881	54411900	chr1.6292	2881.68802158851	0.00586327286993682	0.0838982256712749	0.207372371804235	0.835719057723131	0.922655127909027	1.50217807866452	3540	2590	2649	2888	3659	2485	2567
chr1.6292.8	GTCCGGCCCCGCCTTCGTGC	+	chr1	54411972	54411991	chr1.6292	700.060985924255	0.00736898090678872	0.150510450487948	0.295443017178799	0.767655476089482	1	0.879416008220563	757	561	775	701	835	548	738
chr1.6292.6	GTGCGCGGGCCCCGGCACGA	-	chr1	54411986	54412005	chr1.6292	753.685967468744	-0.0218665384710567	0.114693356715836	-0.781008536013516	0.434797474261496	0.867528609465299	1.11462821171356	941	756	700	740	818	679	673
chr1.6293.9	TAGAGTAAGGACCCTAACCT	-	chr1	54414851	54414870	chr1.6293	753.591583631505	0.0052159021378675	0.117646038104563	0.192590682112964	0.84727954291094	1	1.01261526353951	848	660	718	812	844	650	768
chr1.6293.1	CTAGAGTAAGGACCCTAACC	-	chr1	54414852	54414871	chr1.6293	1039.68356963572	-0.0538675174034411	0.105761857276474	-1.69778742429958	0.0895478902732749	0.586655500169991	1.26053323552725	1239	1017	1031	1149	1192	830	874
chr1.6293.11	AGCAGCTTGGGGCTAGAGTA	-	chr1	54414864	54414883	chr1.6293	511.421789830804	-0.0236558114859148	0.149869823152638	-0.915814345113635	0.359764278248252	0.853690773890085	1.00618909619994	556	507	492	595	426	534	471
chr1.6293.7	GCAGAGGGCACAAGCAGCTT	-	chr1	54414876	54414895	chr1.6293	578.567324354857	0.0172968315864193	0.150317039524693	0.6817948074353	0.495368708124198	0.903376114298163	1.01261526351379	556	577	502	624	700	670	441
chr1.6293.13	AAGCTGCTTGTGCCCTCTGC	+	chr1	54414876	54414895	chr1.6293	593.94116474405	-0.0156961585922127	0.135761502134091	-0.597550785099697	0.550139711118626	0.926612817614539	0.963459854567594	665	617	569	600	580	539	585
chr1.6293.4	GTCTGATTCCATCCAGCAGA	-	chr1	54414891	54414910	chr1.6293	166.826568237565	0.0278993785275433	0.280213020529241	1.40810336738513	0.1591004640757	0.832933004364315	0.505170027665992	157	136	153	146	132	176	253
chr1.6293.8	AGTCTGATTCCATCCAGCAG	-	chr1	54414892	54414911	chr1.6293	174.017821067901	-0.0105461817965648	0.299570856360676	-0.604281077256959	0.545656784854098	1	0.603591931239256	255	212	124	154	103	207	164
chr1.6293.3	CCACAAACACTGTTGTAAAA	-	chr1	54414969	54414988	chr1.6293	176.361502499563	0.0172811590123309	0.245190280375923	0.862363483636219	0.388487528456144	0.983355157884117	0.505170027665992	226	130	143	180	146	208	208
chr1.6293.6	TGTTTGTGGAAGGCACTGTT	+	chr1	54414980	54414999	chr1.6293	851.184390613359	-0.0272415335239884	0.10369304244091	-0.939206119245684	0.347624927863376	0.815205532849576	1.22783675295736	1089	788	786	905	922	743	777
chr1.6293.12	GTTTGTGGAAGGCACTGTTA	+	chr1	54414981	54415000	chr1.6293	902.34729248067	0.0286585038638428	0.105200872765994	0.986522912641598	0.323876577312438	0.79958830971227	1.25399806700814	995	801	751	1010	1027	858	913
chr1.6294.8	TGGTTCATCTATCTCAGATG	-	chr1	54423053	54423072	chr1.6294	527.057532008136	0.0135491413609582	0.148839248605272	0.536064370628914	0.591914063277787	0.935096806413145	0.981769745189811	624	461	434	581	654	423	546
chr1.6294.2	TAGATGAACCACTAGAAAGC	+	chr1	54423062	54423081	chr1.6294	570.850442506793	-0.0109201787295752	0.13465961463299	-0.41788089398831	0.676034202298301	0.949736943621853	1.01261526351379	708	483	502	683	707	493	478
chr1.6294.4	AGATGAACCACTAGAAAGCA	+	chr1	54423063	54423082	chr1.6294	527.856842715237	0.0172905162895697	0.155143720603515	0.69034253618692	0.489978804365024	0.901553274205501	1.01261526351379	543	458	395	689	573	607	464
chr1.6294.5	TGAACCACTAGAAAGCAGGG	+	chr1	54423066	54423085	chr1.6294	687.454000447811	-0.00449919653610931	0.151644571391219	-0.181371708084272	0.856075824251952	1	1.01261526353951	810	539	645	841	900	506	636
chr1.6294.10	CATCAGGGAAGCCTCTGGAG	-	chr1	54423135	54423154	chr1.6294	273.550839642388	0.000318491942847211	0.198217784547239	0.0146029101531059	0.988348977534535	1	0.539701841035962	321	228	264	301	375	274	182
chr1.6294.7	GTTGTTATCAGGAAGCATCA	-	chr1	54423150	54423169	chr1.6294	469.665390452504	0.0188907815196061	0.136970182596068	0.716488169813765	0.473689969744355	0.902174672655133	0.975452809867646	525	415	426	484	522	435	493
chr1.6294.3	AGTTGTTATCAGGAAGCATC	-	chr1	54423151	54423170	chr1.6294	446.560838549834	0.0485311774481088	0.193958802195743	1.83890107858573	0.0659297371449809	0.640724918493043	0.66300521798674	375	288	505	438	527	612	389
chr1.6294.1	GATGCTTCCTGATAACAACT	+	chr1	54423151	54423170	chr1.6294	477.132955736156	0.0145571794247212	0.137326727216246	0.557641783882678	0.577089018130531	1	0.663005217986741	558	361	484	497	518	514	435
chr1.6294.6	TTCCTGATAACAACTTGGCA	+	chr1	54423156	54423175	chr1.6294	798.739487244923	-0.0217540475573478	0.11479789862037	-0.777377495618015	0.436936085728255	0.868320668698898	1.11462821171356	919	677	781	962	878	830	605
chr1.6294.9	CACCTTGCCAAGTTGTTATC	-	chr1	54423161	54423180	chr1.6294	825.735554606216	0.0329098056122745	0.165590542937575	1.28055327597978	0.200350620485616	0.724605482142468	1.21298521814395	935	623	717	886	764	1253	654
chr1.6295.1	TAAAGGTATATTGTTGAATG	-	chr1	54425493	54425512	chr1.6295	270.273383270664	-0.0127786458073006	0.190304079302295	-0.565789441597769	0.571536924827777	1	0.546464170203529	345	212	236	354	319	220	237
chr1.6296.5	AGCCTTATGGAAACCTAGAG	+	chr1	54445559	54445578	chr1.6296	422.22069960585	-0.0269157072082163	0.146372003856593	-1.02232636016605	0.306626461063143	0.861615636447047	0.815005937114997	498	397	384	515	471	344	373
chr1.6296.6	GCCTTATGGAAACCTAGAGA	+	chr1	54445560	54445579	chr1.6296	470.480402654926	0.00783844037868873	0.131385100711664	0.298533374054192	0.765296107896749	1	0.497439697403432	543	424	408	517	539	439	448
chr1.6296.7	CCTTATGGAAACCTAGAGAG	+	chr1	54445561	54445580	chr1.6296	432.476087674776	0.0137642206991814	0.386712780446507	0.903608676221964	0.366202939045614	0.890195651517871	0.815005937114996	570	265	356	411	329	784	350
chr1.6296.4	CCCCTCTCTAGGTTTCCATA	-	chr1	54445564	54445583	chr1.6296	700.235815232307	-0.00890330447312741	0.137245538752334	-0.343888760729832	0.730929944609386	0.965167077360586	1.01261526353951	704	620	677	874	635	760	643
chr1.6296.10	AGCCATTTGATTTGGAGTTG	+	chr1	54445658	54445677	chr1.6296	232.524704547666	-0.0287681361980082	0.279216843943803	-1.44069870719289	0.149669820306771	0.812213718476973	0.538438478639805	385	195	219	276	347	131	126
chr1.6296.8	TCAACTCCAAATCAAATGGC	-	chr1	54445659	54445678	chr1.6296	283.569262649105	-0.002250136413063	0.198940542855761	-0.103321211232036	0.917708041581389	1	0.750195299180246	306	326	267	243	306	305	230
chr1.6296.2	ACGGGCTTCCTGATATAAAA	-	chr1	54445718	54445737	chr1.6296	213.707097782724	0.0089787773240503	0.279744342588785	0.496009148241103	0.619887956558626	1	0.538438478639805	192	190	235	202	143	210	300
chr1.6296.3	ATGAACGTGTGTTGTGCTAC	-	chr1	54445736	54445755	chr1.6296	981.224390446332	-0.0223373782987324	0.0956828440867275	-0.771528212486983	0.440393906573905	0.85422340851873	1.22728161171211	1093	920	916	1138	1069	956	824
chr1.6296.1	TATGAACGTGTGTTGTGCTA	-	chr1	54445737	54445756	chr1.6296	943.642427790845	0.00171527391416131	0.100532004186638	0.0614440212333653	0.951005594691745	0.965187311005891	1.31732616203026	1063	869	845	1047	1045	859	914
chr1.6296.9	TATGCTGCAAGGAGCAAGCC	+	chr1	54445755	54445774	chr1.6296	753.683743257863	0.0472470559982048	0.112623797687998	1.54562430142235	0.122195328688838	0.672206789671612	1.01261526353951	892	588	731	698	889	803	716
chr1.6297.7	CTCCCTGAATGCTTGCACCA	+	chr1	54447911	54447930	chr1.6297	385.473062272876	-0.00816589910729966	0.158263562359862	-0.334128677410181	0.738282460964124	1	0.733644397031532	504	376	369	340	409	387	331
chr1.6297.5	TTGGTGCAAGCATTCAGGGA	-	chr1	54447912	54447931	chr1.6297	873.63359249221	0.0231363057442293	0.104518073118435	0.807748306331317	0.419235488984632	0.833201715428377	1.32880162424384	1072	765	758	877	986	824	879
chr1.6297.1	CTTGGTGCAAGCATTCAGGG	-	chr1	54447913	54447932	chr1.6297	913.713160475138	0.000207384400505185	0.0992533379947525	0.00741761379105953	0.994081654750372	1	1.22728161171211	1173	787	784	995	1038	893	804
chr1.6297.6	TTCCTTGGTGCAAGCATTCA	-	chr1	54447916	54447935	chr1.6297	801.373530593378	-0.0339502036215702	0.122960432118287	-1.1912078809559	0.233571986457415	0.764222173256049	1.11462821171356	880	739	758	1018	923	649	690
chr1.6297.9	TGAATGCTTGCACCAAGGAA	+	chr1	54447916	54447935	chr1.6297	721.888488929947	-0.00730019976125896	0.106770737106857	-0.263256565186303	0.792352835134033	0.988285979497301	1.01473786584663	875	605	687	802	814	673	647
chr1.6297.3	TTTCCTTGGTGCAAGCATTC	-	chr1	54447917	54447936	chr1.6297	622.349604509	0.0489468118215093	0.151613543259947	1.713559873284	0.0866095883933873	0.61647576801112	1.01261526353951	699	476	574	586	561	742	720
chr1.6297.10	GGCCTCCGATGGCCTTTCCT	-	chr1	54447931	54447950	chr1.6297	477.819451326543	0.191924841575574	0.137321237465443	3.38025683268916	0.000724181241544688	0.0704060058240794	0.975452809867646	463	396	351	458	655	506	532
chr1.6297.4	GGCCATCGGAGGCCATAACC	+	chr1	54447937	54447956	chr1.6297	361.167715201827	-0.0227172329007942	0.190331768586902	-0.977184590502104	0.328477775364052	0.871808438140028	0.818396262404137	449	365	367	361	382	416	212
chr1.6297.8	TTCCTGGTTATGGCCTCCGA	-	chr1	54447942	54447961	chr1.6297	401.559728473684	0.00625073649105408	0.169123035300782	0.264042592801159	0.791747098679258	1	0.733644397031532	502	285	348	497	414	478	330
chr1.6297.2	AGATCGGTGCCAACATGGTC	-	chr1	54447983	54448002	chr1.6297	758.189362662866	-0.00529792061135025	0.174768588581349	-0.227478097755963	0.820051998308914	0.970187821211828	1.11462821171356	862	746	762	725	1141	527	597
chr1.6298.1	AAACGAGGTGAGCCCCGCGA	+	chr1	54448260	54448279	chr1.6298	713.774663653288	-0.0372023157753636	0.122411741632009	-1.28884363169772	0.197452453889207	0.752383897336559	1.01261526353951	897	699	663	778	832	568	607
chr1.6298.8	ATGGCTCCAGCTGCCTGCGG	+	chr1	54448279	54448298	chr1.6298	589.798126350633	0.032287885476962	0.146138085895172	1.20272500008723	0.229082756175412	0.78201263479379	0.981769745189811	629	419	551	682	709	522	647
chr1.6298.2	TGCCTGCGGGGGAAGTTTCC	+	chr1	54448290	54448309	chr1.6298	277.989248291772	-0.0302631385805611	0.205403280352811	-1.30427127359279	0.192141106141824	0.834606394315044	0.603591931239256	424	205	318	285	297	205	242
chr1.6298.4	AGCCTGGAAACTTCCCCCGC	-	chr1	54448295	54448314	chr1.6298	693.518395846877	0.0351834857140436	0.115300273248812	1.20941154759048	0.226504774422963	0.774962242589978	1.01473786584663	829	632	540	709	802	716	667
chr1.6298.6	AATTCCTGAATTGAAGCAGC	+	chr1	54448353	54448372	chr1.6298	424.682108478721	-0.0189025077375593	0.195983512113396	-0.835398870832387	0.40349316538062	0.905100319771245	0.815005937114997	476	356	396	589	440	274	462
chr1.6298.5	GAGCTCCCAGGACAGCATAC	+	chr1	54448375	54448394	chr1.6298	679.109146914437	-0.0254510928872603	0.107925731724055	-0.888521128994736	0.374260495490805	0.863648974830453	0.981769745189811	861	611	624	753	697	668	585
chr1.6298.3	GCGTGTGAGCAACCCACTCC	+	chr1	54448475	54448494	chr1.6298	691.938203524797	0.0254454524607812	0.11926669452337	0.909346552062574	0.363167225053729	0.85882329539314	0.981769745189811	808	564	633	723	712	688	739
chr1.6298.10	GGGTGGTTCCTACCCTGGCC	-	chr1	54448496	54448515	chr1.6298	545.167447660194	-0.00531698023080561	0.137726874231747	-0.206311812751902	0.836547351780313	1	0.981769745189811	638	454	464	693	546	521	534
chr1.6298.9	TAGATTCCTCTCATCCTTCT	-	chr1	54448516	54448535	chr1.6298	126.747411817225	0.0162871467499473	0.282956214369723	0.883356826658156	0.37704350942754	0.941163751795519	0.599756822150986	156	108	90	126	134	105	171
chr1.6298.7	TGAGAGGAATCTAACTTTGA	+	chr1	54448523	54448542	chr1.6298	388.935781261977	0.00850167901555791	0.165284276705048	0.354485888206889	0.72297477791177	1	0.818396262404137	420	382	329	416	417	474	301
chr1.6299.7	AGACCCGGCGGGGAGGGCAT	-	chr1	54479862	54479881	chr1.6299	1128.68403312363	0.00222277508474515	0.103137384851143	0.0799185802384014	0.936302012202407	0.949474630790935	1.40496776788468	1452	1041	942	1161	1134	1105	1122
chr1.6299.5	CCTGACCTGGGGTGCATGAT	+	chr1	54479903	54479922	chr1.6299	1701.36280502382	0.1138109671056	0.07314690922369	2.91480175271388	0.00355914550615104	0.15574634255066	1.33556585296483	1821	1347	1555	1752	2033	1821	1659
chr1.6299.10	CCATCATGCACCCCAGGTCA	-	chr1	54479905	54479924	chr1.6299	889.797088983052	-0.0230038733192849	0.116262226298591	-0.822041160225982	0.411053471476447	0.842881717232457	1.22783675295736	1193	710	834	1017	833	845	861
chr1.6299.2	ATCGCCTTGGTCACCATTCT	-	chr1	54479932	54479951	chr1.6299	736.917817865131	0.0194430096685921	0.158929035914449	0.779887491884118	0.435457101485965	0.862677381058206	1.14990355349946	602	555	828	870	855	773	682
chr1.6299.6	GAATGGTGACCAAGGCGATG	+	chr1	54479933	54479952	chr1.6299	497.614723977229	0.0846154481715335	0.134346701132116	2.39896055161485	0.016441685876782	0.365086871818416	0.981769745189811	524	417	373	517	676	533	477
chr1.6299.8	GGGCCGCCACAGTTGCCAGG	+	chr1	54479954	54479973	chr1.6299	543.421198250234	0.00903069685667149	0.134419161177834	0.346193214136879	0.729197514127037	0.964553747519065	1.01261526351379	580	449	493	659	545	582	518
chr1.6299.1	CCCCGCGACGTGAGCAGCAG	+	chr1	54480002	54480021	chr1.6299	871.895338382424	0.0164900450946414	0.108172326232014	0.588277904204489	0.556345774144041	0.891546560136363	1.22728161171211	1019	719	831	915	1101	873	715
chr1.6299.3	CCTCTGCTGCTCACGTCGCG	-	chr1	54480005	54480024	chr1.6299	924.013314661467	0.0249089043092859	0.141214496627074	0.939826009314414	0.347306815208145	0.811518895992257	1.25399806700814	945	902	835	890	923	831	1111
chr1.6299.9	CGCGACGTGAGCAGCAGAGG	+	chr1	54480005	54480024	chr1.6299	951.864327506725	0.0842043699716745	0.100179786274582	2.33675558004401	0.0194518967324519	0.354287681355382	1.25399806700814	1133	764	800	919	1242	996	885
chr1.6299.4	GGGGGCCAGCGCTAGGAACA	+	chr1	54480077	54480096	chr1.6299	875.128725947953	-0.0184668309618113	0.138994002323522	-0.70474936437414	0.480966225036764	0.868136265450971	1.22783675295736	1140	701	861	984	742	1057	703
chr1.6300.10	TGGTTCTGCGGGTTCTCCCA	-	chr1	54482110	54482129	chr1.6300	343.566495788785	0.0131826346913594	0.17790434431988	0.564395630218637	0.572484912101921	0.95791473851416	0.818396262404137	333	318	338	353	449	374	255
chr1.6300.9	GGGAGAGGACTGGCACCTAA	-	chr1	54482177	54482196	chr1.6300	773.141571542396	-0.00816735575134836	0.115231329697012	-0.299237686972326	0.764758695861238	0.943069100716643	1.20052536073229	895	677	795	799	820	685	762
chr1.6300.7	CATCGGTACAGGGAGAGGAC	-	chr1	54482187	54482206	chr1.6300	735.508743828321	-0.00989677111507436	0.11398314839412	-0.360939959428976	0.718144330985058	0.962948267335627	1.00386815468602	996	650	665	733	782	706	670
chr1.6300.3	GTCCTCTCCCTGTACCGATG	+	chr1	54482187	54482206	chr1.6300	1261.24007565631	0.0156997230744721	0.110781111706515	0.563751161604732	0.572923493472524	0.896859926892683	1.22343066536868	1579	1015	1087	1393	1463	1474	950
chr1.6300.8	AAGTCCTGACTCATGATGGG	-	chr1	54482239	54482258	chr1.6300	1260.60075222409	-0.10020078898464	0.100615166660451	-2.6084871507433	0.00909434259881583	0.257644301132559	1.26053323552725	1817	1044	1203	1520	1267	1174	949
chr1.6300.4	TCTAAGTCCTGACTCATGAT	-	chr1	54482242	54482261	chr1.6300	1450.35379359981	0.0277463309472363	0.0831002747544628	0.936384793011177	0.34907510471978	0.785980246052493	1.46314577087856	1567	1325	1321	1525	1689	1390	1384
chr1.6300.11	TTCTAAGTCCTGACTCATGA	-	chr1	54482243	54482262	chr1.6300	1671.07819595308	0.0673913360112018	0.0740368689791013	1.98174745074916	0.0475075135331397	0.475415019469223	1.33556585296483	1883	1367	1469	1792	1962	1670	1646
chr1.6300.5	GCTCGGAGCAACAAAAGCCC	+	chr1	54482277	54482296	chr1.6300	225.471260527559	0.0267892199674609	0.249033466107629	1.28688572500808	0.198134121526476	0.858024305097556	0.538438478639805	338	188	128	191	228	302	226
chr1.6300.1	CTCGGAGCAACAAAAGCCCT	+	chr1	54482278	54482297	chr1.6300	331.668205960511	-0.0127003393664184	0.160310372854673	-0.519077134598705	0.603706952730792	0.972113392654864	0.815005937114997	449	271	331	339	339	318	299
chr1.6300.2	TCGGAGCAACAAAAGCCCTG	+	chr1	54482279	54482298	chr1.6300	492.337278715922	-0.0129177976792697	0.139688893995499	-0.49933807010867	0.617541239682331	0.942185830195858	0.975452809867646	531	406	521	580	494	475	455
chr1.6301.4	CATGAACAAGGTCTTCCCCC	-	chr1	54483767	54483786	chr1.6301	721.647208915149	-0.00629637206202817	0.161703697505365	-0.260585248767871	0.79441236653401	1	0.981769745189811	912	554	718	805	713	532	846
chr1.6301.2	TCGGTTTCCTGCTGCCCGAC	+	chr1	54483790	54483809	chr1.6301	483.699852671679	0.072773910600988	0.135977193684528	2.19733100470829	0.0279968148834618	0.443556355208777	0.975452809867646	509	404	404	471	559	614	445
chr1.6301.1	CGGTTTCCTGCTGCCCGACT	+	chr1	54483791	54483810	chr1.6301	1266.66794478108	0.015195235033839	0.104606447982415	0.539980268921847	0.589210639765756	0.872349871551256	1.46314577087856	1401	998	1276	1390	1583	1309	1006
chr1.6301.9	CACAGCCCCAGTCGGGCAGC	-	chr1	54483800	54483819	chr1.6301	1010.27485554373	0.0127834539703421	0.0979102944418366	0.451688883389625	0.651493127793763	0.89856908923333	1.37430140652817	1264	815	893	1110	1066	1093	908
chr1.6301.5	GGTTCCCTGCATTGTCACCA	+	chr1	54483838	54483857	chr1.6301	872.205426540835	-0.00752166656001397	0.131462532968443	-0.286614385886788	0.774407598037891	0.941632617284931	1.22783675295736	1291	742	731	868	1050	750	776
chr1.6301.7	TTGGCCTTGGTGACAATGCA	-	chr1	54483845	54483864	chr1.6301	665.849778658658	0.0525029384429492	0.121605398251269	1.7085702626969	0.0875305809558089	0.618284057427227	1.01261526353951	810	521	558	668	830	770	566
chr1.6301.3	CATTGTCACCAAGGCCAACC	+	chr1	54483847	54483866	chr1.6301	986.815494355942	0.00297632361673874	0.123274576866158	0.111469053886372	0.911244404060205	0.948759361245434	1.37430140652817	1016	964	923	1062	1281	967	746
chr1.6301.8	CCGGGCCACACCCTCCCTGT	+	chr1	54483895	54483914	chr1.6301	2284.13879425798	-0.0305696592703275	0.0728412992721761	-1.02881957076244	0.303564468428023	0.76667370240255	1.42651001742541	2736	2052	2163	2546	2265	2120	2197
chr1.6301.10	GCTGACAGGGGCCTGCCCAC	-	chr1	54483913	54483932	chr1.6301	1045.40978493309	0.0609573252603088	0.109337918931801	1.87692153186566	0.060528849289239	0.522308960547237	1.26053323552725	1154	923	920	979	1051	1173	1124
chr1.6301.6	CTGCTTGGAAGGCAGCTGAC	-	chr1	54483927	54483946	chr1.6301	1081.23066841012	-0.000115945735495236	0.105535350755027	-0.00418639606652826	0.996659748969938	0.95286090191177	1.46314577087856	1408	870	1058	1084	1248	961	1020
chr1.6303.4	CGTAAGGGGGGATTGTAGAA	-	chr1	54518310	54518329	chr1.6303	265.016295664188	0.0185866325092092	0.195051850033026	0.820351016922026	0.412016030801051	0.980884118178523	0.539701841035962	262	182	259	325	294	266	278
chr1.6303.7	TAATGCGGGGTCCTCACCTA	-	chr1	54518336	54518355	chr1.6303	1017.25495634129	-0.0409039267305776	0.0940845643928399	-1.3309881085058	0.183192923755659	0.684675393379475	1.40496776788468	1218	952	951	1167	1008	931	937
chr1.6303.9	GAAGGGCCGATTTAACAGCC	+	chr1	54518569	54518588	chr1.6303	306.857260874448	-0.0155606773480735	0.183921578323095	-0.673220278057348	0.50080716230939	0.960990055717218	0.706007597945251	340	232	332	392	328	321	227
chr1.6303.2	CCCCACACGTATGTCGGCTC	-	chr1	54518598	54518617	chr1.6303	989.331939272652	0.0169738077512074	0.104687684210341	0.601211877294579	0.5476988745996	0.864853423810156	1.42651001742541	1257	876	822	1013	1217	922	900
chr1.6303.1	CTCCGGACGGGCCCTACCTT	+	chr1	54518656	54518675	chr1.6303	485.896108531518	-0.122550914153692	0.180727150165641	-2.89092237724081	0.00384112981231807	0.20286354149331	0.873973480188695	687	478	560	547	371	529	265
chr1.6303.3	GTGATACGGCGTCTTGCCAC	-	chr1	54518715	54518734	chr1.6303	408.166997173671	0.00953956729910339	0.181912299032537	0.415541306780091	0.677745682986485	1	0.733644397031532	488	334	400	402	560	293	408
chr1.6303.6	AGGCGGAAGCAACGGTCGGT	-	chr1	54518953	54518972	chr1.6303	669.106054248847	0.0133616688122219	0.128695534993666	0.501751477117277	0.615842349207762	0.911005560048282	1.19664990144741	832	580	499	781	724	733	593
chr1.6303.10	TCGCAAGCGTTAGCGCGAAG	+	chr1	54519084	54519103	chr1.6303	389.250286352069	-0.0709586280978999	0.152070794972589	-2.20593037227384	0.0273888752453308	0.466251831722496	0.818396262404137	436	372	422	499	349	337	321
chr1.6303.5	TCTCACGTCAGACCGTTGTT	+	chr1	54519437	54519456	chr1.6303	523.546310727066	0.00483843609419138	0.137631910574334	0.187755699032247	0.851068165109113	1	0.963459854567595	614	487	505	499	657	513	421
chr1.6303.8	CCCTAGAACAAACTGCTCGG	-	chr1	54519560	54519579	chr1.6303	675.801794178141	0.0312893206410257	0.132289703297695	1.13174448144898	0.25774187481588	0.768869324371574	1.19664990144741	707	612	565	734	695	847	593
chr1.6304.5	TGCAAGCACGTCAAGGTAGT	+	chr1	54520061	54520080	chr1.6304	1075.29781899569	-0.0183386041196367	0.10603913010966	-0.649235588637439	0.516186111735469	0.851382705973174	1.46314577087856	1279	944	1045	1195	1006	1210	899
chr1.6304.1	TAGTCGGAGTCCCCTAACAA	+	chr1	54520077	54520096	chr1.6304	536.864070468522	0.0370557551695999	0.138250207291867	1.33047459795574	0.183361950383406	0.745215390029392	0.981769745189811	558	382	523	603	597	606	515
chr1.6304.10	GACGAATTTATCCATTGTTA	-	chr1	54520091	54520110	chr1.6304	194.244316273203	-0.0123495785977562	0.234034484948107	-0.61039454654046	0.541600479808934	1	0.599756822150986	222	199	167	233	161	242	143
chr1.6304.8	TGACGAATTTATCCATTGTT	-	chr1	54520092	54520111	chr1.6304	206.297867594113	-0.0105465950257328	0.213984462008021	-0.498506277972322	0.618127245391017	1	0.538438478639805	241	173	225	225	211	239	143
chr1.6304.3	GGCCACGATTGAATCTCTGA	+	chr1	54520176	54520195	chr1.6304	309.451236774361	-0.00565913024637167	0.167372770312835	-0.238030493553476	0.811857443369814	1	0.750195299180246	327	258	315	370	315	302	289
chr1.6304.6	CACCTTCAGAGATTCAATCG	-	chr1	54520181	54520200	chr1.6304	388.059753493739	0.0216468377266488	0.159741456279021	0.864786249321262	0.387156119771844	0.910662034009905	0.754226630160853	456	289	340	440	500	428	306
chr1.6304.9	TGATAGCAAGGTGGTGCTAG	+	chr1	54520238	54520257	chr1.6304	903.779057347573	0.041727159413847	0.115084282826449	1.40054028465534	0.161351588744852	0.674718663368499	1.31732616203026	1048	759	808	886	958	1133	781
chr1.6304.2	TGGTCAGGTACACTTTGAGG	-	chr1	54520306	54520325	chr1.6304	362.956361661146	0.0255805897549012	0.168626957385039	1.03206040977415	0.302043818788243	0.876193787695062	0.733644397031532	422	297	306	380	507	306	353
chr1.6304.4	GAGTGGTCAGGTACACTTTG	-	chr1	54520309	54520328	chr1.6304	352.669670902116	-0.0113737637620254	0.164414679473257	-0.471143616388731	0.637538179815081	0.989585614024529	0.813196327180835	439	291	358	383	340	404	277
chr1.6304.7	CTACACCCTTGTAATTACTC	+	chr1	54520388	54520407	chr1.6304	979.922539817034	0.0206096449677216	0.110246511464077	0.731664943961411	0.464373098263491	0.859728047921384	1.24824758161565	1174	764	871	1105	1150	867	998
chr1.6305.6	ACCCTAAGTAAATGAAGTAG	+	chr1	54530162	54530181	chr1.6305	1202.18168689428	0.0119669175836198	0.0894499341338948	0.420280022846494	0.674280901941421	0.898172833507457	1.42651001742541	1540	1002	1098	1218	1312	1193	1133
chr1.6305.4	GCCACTACTTCATTTACTTA	-	chr1	54530166	54530185	chr1.6305	861.99293699994	0.0319146886055939	0.102852377109285	1.08342127321246	0.278621477454548	0.77410838474307	1.25399806698176	925	750	751	959	943	871	864
chr1.6305.5	GGCCACTACTTCATTTACTT	-	chr1	54530167	54530186	chr1.6305	941.965567173159	0.000307681855398341	0.120865824636026	0.0114642044310707	0.990853088643018	0.999669828691108	1.22728161171211	1115	889	814	1012	1228	921	698
chr1.6305.2	TGGCCTGCAACCAGTATGAT	+	chr1	54530182	54530201	chr1.6305	1046.27237447258	-0.00276211101392577	0.1239757482848	-0.10362901671209	0.917463759624532	0.949727819738723	1.37430140652817	1072	916	1051	1211	1380	909	849
chr1.6305.3	CAACCAATCATACTGGTTGC	-	chr1	54530188	54530207	chr1.6305	541.596807600515	0.0254078875953055	0.136470034365892	0.945955755979553	0.344171153298066	0.845224736142409	1.01261526351379	664	502	455	497	582	631	486
chr1.6305.1	GCAACCAGTATGATTGGTTG	+	chr1	54530188	54530207	chr1.6305	445.019760202875	-0.039103105904944	0.141487128617534	-1.40256054048602	0.160747925522772	0.788517815753129	0.66300521798674	485	461	447	506	452	418	356
chr1.6306.10	GCAGCTGTGAATGACTGTCC	-	chr1	54535615	54535634	chr1.6306	347.086313387451	0.0275662596990258	0.189552080326627	1.16091420147117	0.245676792919157	0.825984983007893	0.813196327180834	406	228	312	385	313	446	358
chr1.6306.6	GAGCTGTGCAAAATCCCCAG	+	chr1	54535746	54535765	chr1.6306	376.383876930769	0.0181851684411145	0.22087822853902	0.855696442591118	0.392165708451268	0.912474316432576	0.754226630160853	440	291	316	406	475	232	491
chr1.6306.9	ACAACTCTAAGACTCTTGGG	-	chr1	54535773	54535792	chr1.6306	303.56994386621	0.0028391633517314	0.205455637213914	0.132584033936733	0.894522360006382	1	0.706007597945251	388	273	226	347	236	348	319
chr1.6306.1	GTACAACTCTAAGACTCTTG	-	chr1	54535775	54535794	chr1.6306	468.462035637875	-0.0194665294651821	0.139158317095348	-0.741471340220932	0.458407702788022	0.897370091978183	0.975452809867646	613	389	431	546	538	453	360
chr1.6306.7	GGTACAACTCTAAGACTCTT	-	chr1	54535776	54535795	chr1.6306	238.25246526407	-0.0070099324295942	0.214988670395752	-0.334177155328549	0.738245881464482	1	0.60895284174792	270	189	250	281	203	300	186
chr1.6306.3	GGGTACAACTCTAAGACTCT	-	chr1	54535777	54535796	chr1.6306	282.702761594342	-0.0253107294457988	0.207644129278282	-1.12242936884759	0.261679923128422	0.859119898324294	0.706007597945251	339	329	292	252	264	313	192
chr1.6306.5	TATAGGTTATAATCACTAGG	+	chr1	54535900	54535919	chr1.6306	557.31111838418	0.068828796247247	0.141546700103035	2.13636970750478	0.03264929115128	0.478627500755395	0.897027188157665	622	503	428	505	725	521	617
chr1.6306.8	TAAAGTATTTCCACCAGTAG	+	chr1	54535948	54535967	chr1.6306	371.958730501677	0.158206653006762	0.146749253385403	3.15549253366393	0.00160227367188941	0.139288174837642	0.733644397031532	373	279	326	320	490	427	400
chr1.6306.2	TCACTAGTACCCTCTACTGG	-	chr1	54535961	54535980	chr1.6306	517.924807332268	0.0240155662083458	0.133817130987193	0.891842190888428	0.372477523842922	0.866028291112792	0.963459854567595	561	455	492	515	629	578	422
chr1.6306.4	TAATCACTAGTACCCTCTAC	-	chr1	54535964	54535983	chr1.6306	883.866919093379	-0.0324156614801214	0.0992003487640309	-1.09253191806626	0.274599369064198	0.775276114792645	1.22783675295736	1051	820	873	958	919	900	711
chr1.6307.5	GATGCGACTTGTCAGCAAGA	-	chr1	54547374	54547393	chr1.6307	412.003717230183	0.0435606504400901	0.157676363040359	1.58554176634654	0.112843295242037	0.766176457026944	0.531781056892398	438	353	326	434	594	384	386
chr1.6307.2	GGATGCGACTTGTCAGCAAG	-	chr1	54547375	54547394	chr1.6307	492.44922938027	0.00123224244038069	0.163303948992109	0.0513670794321279	0.959033016934807	1	0.932255558545027	663	502	363	477	464	514	486
chr1.6307.1	TGACAAGTCGCATCCCCCAC	+	chr1	54547380	54547399	chr1.6307	1739.43697892773	0.045266397806531	0.0736097341248389	1.44185468242193	0.149343372828572	0.660277333638548	1.33556585296483	1997	1464	1655	1728	1986	1850	1581
chr1.6307.3	GACAAGTCGCATCCCCCACT	+	chr1	54547381	54547400	chr1.6307	767.435173855314	-0.00627847137365189	0.130325746477492	-0.238811744655901	0.811251562779779	0.996121980425706	1.01473786584663	889	673	761	820	654	838	748
chr1.6307.4	AAGCGTAGGTAGGGCTGTAA	-	chr1	54547409	54547428	chr1.6307	705.471902682585	0.0288267190980951	0.123030604061358	1.02868444055997	0.30362798380789	0.824481793743657	1.01473786584663	826	588	584	774	708	726	760
chr1.6307.8	CTACGCTTCCTGGGCTGGTT	+	chr1	54547421	54547440	chr1.6307	673.430619521099	0.0050808837451061	0.137238271993744	0.196927901842164	0.843883958687112	1	0.981769745189811	800	530	652	745	876	544	623
chr1.6307.7	CAAACCAGCCCAGGAAGCGT	-	chr1	54547423	54547442	chr1.6307	605.711072189007	-0.0156559310318843	0.131693375115834	-0.589915619686762	0.555247221704606	0.966778966071991	0.764382105788523	779	588	563	589	732	548	485
chr1.6307.10	CAGTCTGGGCATGGCTCTTG	+	chr1	54547469	54547488	chr1.6307	507.161312682471	0.0347695947586528	0.161281839830536	1.32877242340798	0.183923062792605	0.746728119713204	0.975452809867646	557	494	348	531	718	503	439
chr1.6307.9	GCTCTTGTGGGAGTATCTGA	+	chr1	54547482	54547501	chr1.6307	259.846673753417	0.0239578376348775	0.204100768300989	1.05992050294325	0.289180767184198	0.898838772576796	0.60895284174792	235	257	205	282	336	311	203
chr1.6307.6	TGTCCTTCGGCCACCTCTCA	+	chr1	54547570	54547589	chr1.6307	1082.42210957114	-0.0676746185468424	0.0936604155471457	-1.99388381491144	0.0461647531081711	0.466895489754212	1.37430140652817	1258	1044	1011	1325	1084	1035	877
chr1.6308.6	AGACAGGCACTTCATCTCAG	-	chr1	54572980	54572999	chr1.6308	679.804086838748	0.0216112664097292	0.120934845141442	0.783091493266135	0.433573386227768	0.882660076706767	1.01261526353951	805	557	628	704	891	647	584
chr1.6308.9	TGTCTCATCACTTCACAGCA	+	chr1	54572995	54573014	chr1.6308	661.088412065071	0.00352974988359303	0.127533363717259	0.13354927303201	0.893758998984932	1	0.981769745189811	849	498	684	657	747	631	610
chr1.6308.10	CTGCTGTGAAGTGATGAGAC	-	chr1	54572996	54573015	chr1.6308	496.882123070605	-0.0192431228317291	0.175171009609634	-0.805777134500333	0.420371364521036	0.883827774029651	0.975452809867646	743	395	426	574	397	461	523
chr1.6308.5	ACTTCACAGCAGGGGGCACA	+	chr1	54573004	54573023	chr1.6308	897.059648950737	-0.004666107431845	0.146635218633814	-0.185522655131865	0.852819112465729	0.945325999965049	1.31732616203026	968	911	759	1020	736	1100	792
chr1.6308.8	AGGGGGCACATGGCTTCCAC	+	chr1	54573014	54573033	chr1.6308	830.696108509279	-0.000852011603003041	0.109937217320178	-0.0310086848682446	0.975262613481416	0.992795612999301	1.23170633397031	911	718	729	1029	884	836	754
chr1.6308.4	GCTTCCACAGGACTATTGAC	+	chr1	54573026	54573045	chr1.6308	466.736938639547	-0.00721993504447393	0.207756838510214	-0.33778997698685	0.73552146360331	0.977030659594301	0.975452809867646	508	419	492	508	602	549	232
chr1.6308.2	ATCACCAGTCAATAGTCCTG	-	chr1	54573033	54573052	chr1.6308	547.91042168916	0.0379717799591855	0.140077022742012	1.36400703469331	0.172565351649416	0.738462319212755	0.963459854567594	632	479	475	513	561	695	500
chr1.6308.7	TGATGCTAGCCCTGAGTGCT	+	chr1	54573049	54573068	chr1.6308	736.404659952458	-0.0117080694280707	0.133670222886767	-0.446383533557797	0.655320225230534	0.94971583066203	0.981769745189811	787	638	695	925	787	601	748
chr1.6308.3	CTAACGTAACCAAGCACTCA	-	chr1	54573061	54573080	chr1.6308	839.437024443002	0.0702688255097363	0.100551489345429	2.06192774600678	0.0392146154934349	0.449186075898548	1.31732616203026	950	700	722	834	1068	897	761
chr1.6308.1	ACTAACGTAACCAAGCACTC	-	chr1	54573062	54573081	chr1.6308	531.142697628077	-0.0127397286523189	0.156331082297003	-0.51507006166595	0.606504062439298	0.938567533818461	0.981769745189811	651	525	487	543	619	384	530
chr1.6309.8	CCCAGTCCTGCTGACTTCTT	+	chr1	54573891	54573910	chr1.6309	1138.29092067967	0.00461968434359807	0.109821176174778	0.167874580292659	0.866681948289752	0.954558443588546	1.26053323552725	1338	919	1096	1261	1041	1203	1148
chr1.6309.5	GCCAAAGAAGTCAGCAGGAC	-	chr1	54573895	54573914	chr1.6309	305.6942453963	0.0192179007984964	0.203339071943958	0.86398476325901	0.387596260745894	0.929078501889101	0.668558914970216	319	259	243	358	249	383	331
chr1.6309.6	ATCAGGCCAAAGAAGTCAGC	-	chr1	54573900	54573919	chr1.6309	273.209350149296	-0.0228423877325212	0.176392197658043	-0.948704441932961	0.342770954228265	0.924620199252138	0.60895284174792	302	274	261	323	312	239	215
chr1.6309.10	AGATGAGAGGCACAAGAATC	-	chr1	54573917	54573936	chr1.6309	675.40927184006	0.0313322981992542	0.129709494219182	1.1263091758173	0.260034675206779	0.798469124667687	1.01261526353951	678	621	537	783	718	707	697
chr1.6309.1	GCTATGCATAGCTAGATGAG	-	chr1	54573930	54573949	chr1.6309	459.700387218046	-0.00230305060161435	0.162282965575162	-0.095707192497285	0.923753128339827	1	0.497439697403432	650	400	370	479	570	369	430
chr1.6309.4	TCTAGCTATGCATAGCCACA	+	chr1	54573934	54573953	chr1.6309	631.356137166238	0.0391249002471307	0.16313536052086	1.47194659687998	0.141035299147581	0.703545969450016	0.963459854567594	626	559	561	619	528	808	700
chr1.6309.7	GGGTGATAAGGACATCCGTG	-	chr1	54573952	54573971	chr1.6309	249.672434907109	-0.0324657979115819	0.1973141846747	-1.35963504209103	0.173945443335136	0.818505513836786	0.602519809955349	279	226	268	318	199	227	234
chr1.6309.9	GGGGATGATGCAGGGTGATA	-	chr1	54573964	54573983	chr1.6309	735.798512222556	0.0183827156563716	0.121157875907404	0.671439497255354	0.501940590409228	0.910057680902781	0.981769745189811	714	652	665	875	848	732	688
chr1.6309.2	ACGAATTTGGGGATGATGCA	-	chr1	54573972	54573991	chr1.6309	342.36065083006	-0.0186112343768044	0.183960673706758	-0.798631351822991	0.424504202828344	0.912710632582609	0.815005937114997	554	260	297	371	353	340	273
chr1.6309.3	TACGAATTTGGGGATGATGC	-	chr1	54573973	54573992	chr1.6309	958.763887222535	0.0475596218314182	0.0998125807196422	1.52209454068542	0.127985393725517	0.645867202828092	1.24824758161565	1057	768	849	1055	1016	1059	949
chr1.6310.2	AAAGGGGGGTTGTCGATTGC	-	chr1	54582918	54582937	chr1.6310	837.507197346857	0.0346442484305239	0.10740397231183	1.17495029097412	0.24001460370535	0.74939188198284	1.25399806698176	921	688	793	872	893	972	758
chr1.6310.1	CCCCCTTTAACAAAGTCCTC	+	chr1	54582930	54582949	chr1.6310	546.338795977157	0.0320604189826403	0.129693105468805	1.14959689216234	0.250309938807085	0.800493502729681	0.963459854567594	586	466	491	575	582	544	590
chr1.6310.8	CCCCTTTAACAAAGTCCTCA	+	chr1	54582931	54582950	chr1.6310	607.826824059784	0.00557922129780523	0.163226872735756	0.232019978628353	0.816522496472161	1	0.764382105788523	784	430	594	658	518	606	690
chr1.6310.10	CCTGAGGACTTTGTTAAAGG	-	chr1	54582933	54582952	chr1.6310	895.087845183983	0.0463256276965586	0.133560759744913	1.58417563640193	0.113153755958606	0.62545464197051	1.25399806698176	943	667	819	988	1311	789	826
chr1.6310.3	TTCTGACCCTGGGCATGCTC	+	chr1	54582956	54582975	chr1.6310	1345.08125911787	0.019352948276428	0.0951205420580229	0.672883072612862	0.501021682044238	0.842138590599218	1.50217807866452	1479	1094	1307	1484	1482	1528	1118
chr1.6310.5	CCTTTGAACCACCTGCACAC	+	chr1	54583053	54583072	chr1.6310	1057.81263689106	0.0419292748322732	0.108504678602419	1.3891248832131	0.164794778375714	0.685080630809432	1.26053323552725	1188	816	948	1171	1064	1263	1007
chr1.6310.6	CTTTGAACCACCTGCACACA	+	chr1	54583054	54583073	chr1.6310	286.247397422889	-0.0132490621655788	0.230413796290333	-0.647687396831491	0.51718715739063	0.968976553975558	0.706007597945251	336	227	317	337	389	287	147
chr1.6310.4	CCTGTGTGCAGGTGGTTCAA	-	chr1	54583056	54583075	chr1.6310	942.716434287163	-0.00693067854293612	0.104381989605392	-0.248995770795517	0.803364052828834	0.943883026067086	1.25399806700814	1155	810	867	1043	995	835	943
chr1.6310.7	TGAGCACCGAAGCCCAGGTT	-	chr1	54583080	54583099	chr1.6310	335.212418603534	0.00656153692227799	0.174207817834707	0.280974818580984	0.778729713983209	1	0.818396262404137	389	289	268	405	382	393	252
chr1.6310.9	CCTAGTGAGCACCGAAGCCC	-	chr1	54583085	54583104	chr1.6310	869.316062059668	-0.02558598390681	0.104984099567431	-0.888188329685979	0.374439455293684	0.827715334807169	1.22728161171211	1054	819	883	863	939	787	773
chr1.6311.7	AGGCCATCTGTGAGTATAGG	-	chr1	54583944	54583963	chr1.6311	555.803575106472	-0.0220984497864578	0.131686445206147	-0.82057430542512	0.411888788413782	0.910317105960519	0.804286460637112	663	476	567	627	618	454	516
chr1.6311.9	AGTGCAGCTCGTGTTCCTGC	-	chr1	54584022	54584041	chr1.6311	1074.84006789243	0.0235420152371752	0.115637300966586	0.83897337352756	0.401484251442494	0.809735384060233	1.46314577087856	1224	916	984	1120	1052	1352	922
chr1.6311.1	GATTTAGTGGATGGTGACCC	-	chr1	54584242	54584261	chr1.6311	774.814450975158	0.0043354131282229	0.145215910216285	0.171745520863389	0.863637597011903	0.985771268394281	1.11462821171356	925	660	660	899	839	980	534
chr1.6311.5	AAGTGTGGCCTTTCTCAAGC	-	chr1	54584311	54584330	chr1.6311	906.519667129475	-0.0157085270738391	0.108370727163579	-0.561442751460708	0.57449574685546	0.885465302799084	1.31732616203026	1067	787	914	981	1012	763	863
chr1.6311.4	GAGTGAGAGTCGTGGCTCCC	-	chr1	54584336	54584355	chr1.6311	585.628359756935	0.0274059730838794	0.15215651876755	1.05436456269539	0.291716040128305	0.818111197215027	1.01261526351379	554	457	517	739	738	522	601
chr1.6311.10	AGCTAAGAGAGTGAGAGTCG	-	chr1	54584344	54584363	chr1.6311	886.696814113487	0.0226911147831463	0.114043058764131	0.807687712541615	0.419270378866298	0.84608334962137	1.22728161171211	893	756	900	935	1099	907	753
chr1.6311.6	GGCAAGTGAAGATAGGGCCG	-	chr1	54584383	54584402	chr1.6311	403.942455308515	0.0397199444674117	0.138694427331839	1.41227599740678	0.15786871098451	0.742168685188637	0.860089344632361	423	335	361	425	497	426	380
chr1.6311.3	CGGCCCTATCTTCACTTGCC	+	chr1	54584383	54584402	chr1.6311	1038.51557736172	-0.0309288496606295	0.110288557096053	-1.0673211381465	0.285826846024356	0.752629547345788	1.46314577087856	1118	1003	1112	1097	1184	984	805
chr1.6311.2	TGACCCGGGCAAGTGAAGAT	-	chr1	54584390	54584409	chr1.6311	654.939672004647	-0.0786489947020429	0.127640487681003	-2.28457727077968	0.0223376269492987	0.403988312440769	1.01261526353951	870	715	570	734	590	614	525
chr1.6311.8	AAGGACAAGGGGATCCTCGG	+	chr1	54584630	54584649	chr1.6311	708.08133007177	-0.00105836849553166	0.120674412202574	-0.0394145965189761	0.968559842613264	1	1.01261526353951	926	628	580	771	857	655	609
chr1.6312.4	TCCGTGGCTTGGTCGTGGTC	+	chr1	54586526	54586545	chr1.6312	1113.43165754077	0.0884093242361746	0.100622464997803	2.41289725843827	0.0158262800882875	0.312552201225471	1.40496776788468	1306	1005	856	1037	1361	1252	1042
chr1.6312.1	GTCGTGGTCTGGACGAAATT	+	chr1	54586537	54586556	chr1.6312	326.79140348136	-0.162770450231471	0.16385635206354	-3.16815996848645	0.00153407084785712	0.142853502970659	0.6717713148625	403	368	339	407	273	244	261
chr1.6312.5	TCGTGGTCTGGACGAAATTG	+	chr1	54586538	54586557	chr1.6312	395.579604801643	-0.00701707330154925	0.145664265484934	-0.277746431874253	0.781207014852605	1	0.815005937114997	488	339	363	444	384	427	348
chr1.6312.6	AGCGCCAATGATTCCGTGTG	+	chr1	54586753	54586772	chr1.6312	641.006827662464	0.00790127870963829	0.120247849198672	0.292828575502071	0.769653185082791	0.97953383135205	1.01261526353951	798	521	546	734	689	617	629
chr1.6312.3	CGAGGCGTAATCCATTGTTC	-	chr1	54587115	54587134	chr1.6312	566.859819408457	0.034296815104016	0.121270788869498	1.19750136705333	0.231111195039117	0.783588874771296	0.981769745189811	630	437	517	628	662	609	522
chr1.6312.8	CTCCCCTAGTCAACGGTCAC	+	chr1	54587169	54587188	chr1.6312	1175.72157869142	-0.00381965966682242	0.108189389076338	-0.138435739450705	0.889896052932092	0.959801970073021	1.26053323552725	1296	1117	1157	1200	1371	978	1138
chr1.6312.9	CCTAGTCAACGGTCACAGGA	+	chr1	54587173	54587192	chr1.6312	791.881734692132	0.0261488507996602	0.127915403055095	0.951418519471689	0.341391962859386	0.843925973214103	1.01261526353951	856	775	708	741	958	914	623
chr1.6312.7	AGTGGCGCCGGTTTCCAGGC	-	chr1	54587257	54587276	chr1.6312	434.136906761982	0.053510115483879	0.157598422651313	1.84924685371117	0.0644221760244363	0.600466233989919	0.833426578435963	452	395	324	436	439	544	454
chr1.6312.10	AAACCGGCGCCACTCGGCTG	+	chr1	54587263	54587282	chr1.6312	632.148568358335	0.0325378757091682	0.119598367413783	1.13870923486628	0.2548244496794	0.800412461825321	0.981769745189811	690	599	525	643	695	660	628
chr1.6312.2	CGCGCGTGCACTGTCTCTAG	-	chr1	54587673	54587692	chr1.6312	1923.36399385429	-0.0314229813112387	0.0787987377182664	-1.04877703131307	0.294280751100524	0.757605259862415	1.46314577087856	2456	1679	1779	2135	1988	2040	1538
chr1.6313.10	CCAGGAGCATCCAGGATGAC	+	chr1	54589597	54589616	chr1.6313	516.590912831675	0.0246566748233806	0.133982913181063	0.914361768542508	0.360526783778548	0.876454954892669	0.873973480188695	565	408	442	618	635	513	475
chr1.6313.6	CAGGAGCATCCAGGATGACA	+	chr1	54589598	54589617	chr1.6313	644.381529273849	0.00505867464249584	0.113049190413436	0.184965625777771	0.85325599697441	1	1.01261526353951	769	563	593	682	677	699	563
chr1.6313.3	CCTGTCATCCTGGATGCTCC	-	chr1	54589600	54589619	chr1.6313	1046.48374232772	0.00410905674277701	0.0945671675065446	0.146049494657709	0.883882316205506	0.95835256368244	1.26053323552725	1204	977	1007	1032	1194	1038	915
chr1.6313.9	ATCTGTCTCCCCTGTCATCC	-	chr1	54589610	54589629	chr1.6313	493.691290523681	-0.0144618233723597	0.142822097971277	-0.562130052108065	0.574027414374407	0.938116897886674	0.932255558545027	652	392	458	573	552	517	368
chr1.6313.1	GAGACAGATCTGAACGCTGA	+	chr1	54589621	54589640	chr1.6313	339.399223365248	0.0121469581266368	0.161080456177452	0.497983819883438	0.618495446522709	0.977750694865929	0.818396262404137	335	280	331	396	384	343	318
chr1.6313.7	CAGATGATGAAAGAGGAGCC	+	chr1	54589654	54589673	chr1.6313	333.967485013604	-0.0298592870419368	0.168207731275921	-1.18401157093059	0.236408482494108	0.832125304290118	0.754226630160853	401	305	294	444	330	345	247
chr1.6313.8	CGGCGCCCCTCCTCTTCCAG	-	chr1	54589700	54589719	chr1.6313	561.114076333472	0.0473721033902474	0.122664822842624	1.57831798555998	0.114492576049286	0.681289208765373	0.897027188157665	612	480	445	617	682	595	531
chr1.6313.2	ACGGCGCCCCTCCTCTTCCA	-	chr1	54589701	54589720	chr1.6313	316.64618493865	-0.0450677292021178	0.20686213718001	-1.7848357460921	0.0742879633382096	0.67569011352575	0.602519809955349	408	326	363	319	238	368	203
chr1.6313.5	GACGGCGCCCCTCCTCTTCC	-	chr1	54589702	54589721	chr1.6313	715.459636286907	-0.00693323747104562	0.114304965209002	-0.253815277326967	0.799638270259858	0.991304149982069	1.01473786584663	829	691	641	766	734	776	601
chr1.6313.4	GAGCGTGGGGATCTGAGAGA	-	chr1	54589720	54589739	chr1.6313	865.173050624387	0.0447027607043164	0.112491082164188	1.47642624654161	0.139829501051395	0.650437393412629	1.32880162424384	846	811	755	905	982	874	888
chr1.6314.3	ACTCCCTCGCGCAGGTGATG	+	chr1	54590332	54590351	chr1.6314	600.036515961651	-0.0149318064367719	0.131797836381487	-0.563547714089947	0.573061979074144	0.930195778654255	0.981769745189811	731	545	529	696	694	482	564
chr1.6314.1	CTCCCTCGCGCAGGTGATGT	+	chr1	54590333	54590352	chr1.6314	495.79254746719	0.019705893796753	0.14057743175367	0.752899036637072	0.45151058708588	0.893920615843481	0.981769745189811	478	472	446	540	577	538	431
chr1.6314.10	CCTCGCGCAGGTGATGTGGG	+	chr1	54590336	54590355	chr1.6314	1039.71464034662	0.00913599900990222	0.114578625344866	0.33391284110446	0.738445329604447	0.914010498383814	1.40496776788468	1241	878	1048	1010	1359	985	837
chr1.6314.2	CGCCCACATCACCTGCGCGA	-	chr1	54590338	54590357	chr1.6314	842.754401498242	-0.0215686243466107	0.135177478571928	-0.809010201841388	0.418509278165081	0.834350670880939	1.31732616203026	1099	759	766	932	1021	878	541
chr1.6314.6	CCGCCCACATCACCTGCGCG	-	chr1	54590339	54590358	chr1.6314	1277.24555795972	0.0272369728737283	0.0917192522139112	0.924418592816911	0.355268418055106	0.799760005336914	1.37430140652817	1467	1141	1113	1342	1576	1167	1208
chr1.6314.5	AGTTGCCAGGGGAATCCCGA	+	chr1	54590373	54590392	chr1.6314	512.474166171215	0.000282477633785278	0.149605759475528	0.0113395239197082	0.990952562831846	1	0.975452809867646	632	354	530	582	505	532	487
chr1.6314.9	ATCACCGTGGGGGGTGATCA	-	chr1	54590406	54590425	chr1.6314	467.598031592264	-0.0131653040019059	0.145441441047434	-0.516512818156045	0.6054962886874	1	0.663005217986741	566	416	511	442	459	475	416
chr1.6314.4	GATCACCGTGGGGGGTGATC	-	chr1	54590407	54590426	chr1.6314	872.62284757097	-0.0253963284356807	0.121392360602643	-0.912065873696269	0.361734041628484	0.808538558032567	1.32880162424384	1218	688	864	927	835	797	844
chr1.6314.7	GATCACCCCCCACGGTGATC	+	chr1	54590407	54590426	chr1.6314	755.282914387312	0.0216259087494744	0.135003171287289	0.810683663341677	0.417547357388002	0.860863997074759	1.11462821171356	922	590	692	782	842	636	858
chr1.6314.8	AGTTTCTGCCTGATCACCGT	-	chr1	54590418	54590437	chr1.6314	1175.94668212732	-0.0148393050286049	0.115127885594098	-0.538501062050142	0.590231172094082	0.872693909766173	1.46314577087856	1448	1086	999	1356	1492	1126	848
chr1.6315.2	GCTCTTTGCAATGCGCTCTG	+	chr1	54591373	54591392	chr1.6315	472.355338973671	-0.00848916121390626	0.152108535295697	-0.34142466401341	0.732783910203831	0.974082198625949	0.981769745189811	594	328	473	575	540	449	398
chr1.6315.1	TTGCAATGCGCTCTGCGGAG	+	chr1	54591378	54591397	chr1.6315	639.919452557047	-0.0100951972447402	0.137727062099453	-0.389848505042931	0.696648573996287	0.965561790327461	0.963459854567594	774	543	579	760	608	761	501
chr1.6315.9	CTGTGAGGTCTAGGCCCAGT	+	chr1	54591423	54591442	chr1.6315	1185.01769159264	0.0610975991092542	0.0921507014545392	1.84274406160365	0.0653663875298031	0.514784338578733	1.42651001742541	1399	992	979	1222	1282	1368	1121
chr1.6315.3	TGTGAGGTCTAGGCCCAGTT	+	chr1	54591424	54591443	chr1.6315	1175.7198223672	0.0698520394705211	0.0907336782914411	2.03733521903322	0.0416164607895479	0.451746596171643	1.37430140652817	1248	1019	1017	1224	1491	1162	1126
chr1.6315.7	GTGAGGTCTAGGCCCAGTTG	+	chr1	54591425	54591444	chr1.6315	540.751873147968	0.00231326712817401	0.167469596784568	0.0975200340542619	0.92231342518222	1	0.804286460637112	572	539	478	583	454	517	626
chr1.6315.6	TGAGCACCCTGGCCCCAACT	-	chr1	54591440	54591459	chr1.6315	1867.65665519658	-0.105086057461782	0.0839973223012442	-2.71220914996062	0.00668364067735418	0.204067368505256	1.50217807866452	2201	1698	1939	2255	1894	1841	1364
chr1.6315.5	CCCATCCAGCCATGGGAGTT	-	chr1	54591491	54591510	chr1.6315	725.515561871822	-0.0139251545135409	0.12960461853799	-0.523601499173129	0.600555738570306	0.932330519685021	1.01473786584663	912	592	724	792	689	640	759
chr1.6315.10	GCCCATCCAGCCATGGGAGT	-	chr1	54591492	54591511	chr1.6315	848.175059275991	-0.000834475418647756	0.126010212575584	-0.0314774141612756	0.974888804106186	0.969373969622367	1.32880162424384	1011	677	822	954	763	843	894
chr1.6315.8	GGGCCTTGTTGACTTTGAAG	+	chr1	54591572	54591591	chr1.6315	205.485613706046	-0.00566470662876069	0.210293317073127	-0.267266414007759	0.789264044184619	1	0.505170027665992	211	192	208	232	237	162	200
chr1.6315.4	GTTCCCCTTCAAAGTCAACA	-	chr1	54591578	54591597	chr1.6315	667.020614602989	-0.0321242893214153	0.116663200950552	-1.1187235080494	0.263258113067926	0.800582681301203	1.01261526353951	826	647	669	665	666	660	561
chr1.6316.9	AGTCTGCCTGACCTGCAGCC	+	chr1	54595116	54595135	chr1.6316	1915.54869559067	-8.06830020624001e-05	0.0716584505363304	-0.00290890586285971	0.997679032196431	0.974337796058709	1.33556585296483	2412	1583	1804	2026	2096	1892	1731
chr1.6316.8	GCAAATGGATGCATTGGTCT	-	chr1	54595153	54595172	chr1.6316	281.905864727001	0.0383187222432141	0.194889740578268	1.5470706626317	0.121846207303209	0.741256094966973	0.668558914970216	360	236	233	217	294	321	320
chr1.6316.6	ACCAATGCATCCATTTGCCA	+	chr1	54595155	54595174	chr1.6316	466.982750194772	0.0546644926239698	0.15781557389202	1.87796441584074	0.0603860331720488	0.673371773969601	0.497439697403432	557	427	332	419	620	557	395
chr1.6316.7	GCTGCCGGCTTGTCCCAGCA	-	chr1	54595203	54595222	chr1.6316	1054.07229038821	0.00210033044395951	0.0921333260193101	0.0745726142244768	0.940554764117878	0.950221824834582	1.40496776788468	1331	920	972	1067	1165	1088	908
chr1.6316.2	GGATCCAAAGCTCCCATTCA	+	chr1	54595224	54595243	chr1.6316	383.55100532967	0.0102668500941789	0.19313894914537	0.460216349574847	0.645360936705255	0.991526606425211	0.818396262404137	285	375	384	446	455	371	360
chr1.6316.10	GATCCAAAGCTCCCATTCAA	+	chr1	54595225	54595244	chr1.6316	229.019871754623	0.00868989153858792	0.217081571360998	0.415386191328394	0.677859213685068	1	0.603591931239256	227	205	233	232	223	199	276
chr1.6316.4	CAACCCTTGAATGGGAGCTT	-	chr1	54595231	54595250	chr1.6316	496.025326223184	-0.222941171405284	0.130450103043191	-3.57153514814857	0.000354894908461067	0.0424731260974947	0.975452809867646	722	458	536	584	459	408	352
chr1.6316.5	GGACATGCCAACCCTTGAAT	-	chr1	54595239	54595258	chr1.6316	702.686042739705	0.0120316109162238	0.15159832017227	0.480829508754783	0.630637675820002	0.918430053907915	1.16431155760186	968	646	595	599	658	851	639
chr1.6316.3	GGGACATGCCAACCCTTGAA	-	chr1	54595240	54595259	chr1.6316	502.296647130931	0.00505042013291266	0.183710103920861	0.222243166197592	0.82412459246709	1	1.00618909619994	419	400	595	577	521	595	409
chr1.6316.1	TCAAGGGTTGGCATGTCCCG	+	chr1	54595241	54595260	chr1.6316	592.773460335596	-0.0141320147990478	0.123351826131952	-0.523137783534419	0.600878373768262	0.932662626769807	1.01261526351379	706	474	567	722	658	566	505
chr1.6317.10	GTTTGGATAGTTGTGGTCAC	-	chr1	54598313	54598332	chr1.6317	693.05627916542	0.033243355795188	0.116624043441007	1.15335705033805	0.248763862578057	0.790800996273503	1.01261526353951	826	572	579	743	891	707	597
chr1.6317.8	ACGTGTGTTACTTGTCAGTT	-	chr1	54598330	54598349	chr1.6317	336.476851304589	0.0522020503965519	0.167290085205349	1.84822390703889	0.0645699583082347	0.616596989101278	0.754226630160853	415	258	272	306	448	402	288
chr1.6317.2	AACTGACAAGTAACACACGT	+	chr1	54598330	54598349	chr1.6317	976.684477583472	0.0745623413295993	0.101014302260865	2.1516749294547	0.0314229660481498	0.423007417222004	1.25399806700814	977	850	867	999	1116	1011	1029
chr1.6317.5	GGGACGGGGACTTGCTGACT	-	chr1	54598555	54598574	chr1.6317	664.201360926246	0.00610287429970514	0.126011100751103	0.229674126829895	0.818345001284892	0.961664581239068	1.14990355349946	819	608	590	664	755	750	512
chr1.6317.1	TTAGGGACCCATAACAGGGG	-	chr1	54598576	54598595	chr1.6317	727.237843250862	-0.00982734408986331	0.118745002085935	-0.362191200046274	0.717209155133289	0.96010811304577	1.01473786584663	859	700	595	845	825	648	663
chr1.6317.6	CAGCTTAGGGACCCATAACA	-	chr1	54598580	54598599	chr1.6317	765.358181193598	0.0264656247340338	0.109982660508636	0.924952679822617	0.354990522417102	0.834629159597317	1.11462821171356	874	599	695	862	915	730	735
chr1.6317.9	GCAGCTTAGGGACCCATAAC	-	chr1	54598581	54598600	chr1.6317	694.002612414119	0.0557162396819524	0.134850414029301	1.82946153339525	0.0673304967904288	0.554908571501972	1.14990355349946	830	629	487	678	728	810	725
chr1.6317.4	CCACGATGGCAATAACCATG	+	chr1	54598658	54598677	chr1.6317	464.903008189879	-0.00616022831355218	0.147232490289109	-0.245057666159195	0.80641178112315	1	0.981769745189811	599	369	464	489	562	390	421
chr1.6317.3	CCTCATGGTTATTGCCATCG	-	chr1	54598661	54598680	chr1.6317	587.230956683811	-0.0512435286324857	0.144090578471492	-1.74845149484388	0.0803858777368745	0.612519581171052	0.963459854567594	736	458	653	727	494	554	521
chr1.6317.7	TTCCTGAAGGTGCTCCGCAG	+	chr1	54598785	54598804	chr1.6317	958.940405092264	0.0680171590683995	0.110729068169395	2.03676710963899	0.0416733857525662	0.468546809811406	1.22728161171211	979	786	891	965	981	1137	983
chr1.6318.8	GAACAGCAAAGAATAACTGC	+	chr1	54601934	54601953	chr1.6318	508.727631081722	-0.0509596570565274	0.133495953186338	-1.7067198263952	0.0878741402967819	0.618871397237727	1.01261526351379	643	531	510	512	516	444	423
chr1.6318.7	GACCCTGTAGCAGGAGTGAC	+	chr1	54601973	54601992	chr1.6318	466.145633752446	-0.0262548780657047	0.157834961531984	-1.02858836581817	0.303673147282275	0.893229677321258	0.663005217986741	687	419	451	443	549	382	380
chr1.6318.4	TACCGGTCACTCCTGCTACA	-	chr1	54601978	54601997	chr1.6318	545.25950630941	-0.0257538837594478	0.142660419393494	-0.972738010107727	0.330683528895497	0.843790113177988	0.981769745189811	661	493	512	647	547	616	383
chr1.6318.5	CTACCGGTCACTCCTGCTAC	-	chr1	54601979	54601998	chr1.6318	913.333661018445	0.0764160620055396	0.105448745771153	2.19661856862818	0.0280476989488659	0.399147997022501	1.31732616203026	923	700	894	928	1093	982	903
chr1.6318.1	GAGTGACCGGTAGCGTCTTT	+	chr1	54601986	54602005	chr1.6318	661.031491071186	-0.00635746054772176	0.121454118029888	-0.236601838824402	0.812965693529048	0.997648339427239	1.01261526353951	734	629	614	724	768	685	510
chr1.6318.9	CAGCAACCTAAAGACGCTAC	-	chr1	54601995	54602014	chr1.6318	588.206421166981	0.0188597170788433	0.157387388772629	0.754573951268695	0.45050465813532	0.888229957733344	1.01473786584663	681	434	571	629	547	561	704
chr1.6318.2	GTAGCGTCTTTAGGTTGCTG	+	chr1	54601995	54602014	chr1.6318	462.973301429092	-0.103346755793466	0.1445962425809	-2.67216801368757	0.0075362904586516	0.278625737781284	0.873973480188695	643	474	461	519	502	370	314
chr1.6318.3	TAGCGTCTTTAGGTTGCTGT	+	chr1	54601996	54602015	chr1.6318	273.924184821151	0.00648981748216243	0.195292160349608	0.294170017336607	0.768627990233131	1	0.60895284174792	257	292	249	281	299	317	222
chr1.6318.6	AGCGTCTTTAGGTTGCTGTG	+	chr1	54601997	54602016	chr1.6318	352.422319265713	-0.0049858807808758	0.16738352969251	-0.209831572692024	0.833799130137079	1	0.818396262404137	445	265	328	423	326	358	346
chr1.6318.10	TACCCTAAGCAAATTGGTTG	+	chr1	54602135	54602154	chr1.6318	931.605963625479	0.0563083034454501	0.106103825597215	1.75858702498402	0.0786476783934647	0.569617929840684	1.22728161171211	992	798	839	936	956	1042	970
chr1.6319.1	AGAGTAGAGCGAATCGGAAC	+	chr1	54603042	54603061	chr1.6319	405.9507555349	-0.0365346702723226	0.204589959976184	-1.51921019995462	0.128709594685744	0.716909350166995	0.815005937114997	560	360	394	500	304	516	246
chr1.6319.3	GAGTAGAGCGAATCGGAACT	+	chr1	54603043	54603062	chr1.6319	353.334441945359	0.0126832532289442	0.196531314041576	0.570846343909105	0.568103805006092	0.957646968700718	0.813196327180835	404	336	297	347	311	321	449
chr1.6319.2	AGTAGAGCGAATCGGAACTG	+	chr1	54603044	54603063	chr1.6319	473.845013116255	0.00242013183739524	0.177942898121389	0.105004351708776	0.916372355647765	1	0.975452809867646	583	412	429	499	671	488	294
chr1.6319.8	TGAAATCCTGTCGACCCGGT	-	chr1	54603221	54603240	chr1.6319	574.484168587087	-0.00367443751991765	0.150112184950171	-0.147571577940548	0.882680886987136	1	0.981769745189811	641	523	515	672	785	476	459
chr1.6319.6	CGACAGGATTTCAGAGTTCG	+	chr1	54603228	54603247	chr1.6319	180.089291247766	-0.0143569147136446	0.226275282781607	-0.692787052076825	0.488443198983739	1	0.599756822150986	236	201	149	178	161	175	165
chr1.6319.9	CTGGGCAGTCGGGGATTTAT	+	chr1	54603520	54603539	chr1.6319	344.258679322722	0.0367388792345929	0.164771721193311	1.40277132165535	0.160685041427452	0.771706548754536	0.733644397031532	356	308	278	358	482	333	316
chr1.6319.7	ATCTCCCACGATGATCTCGG	+	chr1	54603549	54603568	chr1.6319	323.935466876218	-0.0154862371057723	0.178341871850418	-0.660391292015344	0.509002758881434	0.980088677662543	0.668558914970216	323	287	368	372	298	330	289
chr1.6319.4	ACCGAGATCATCGTGGGAGA	-	chr1	54603550	54603569	chr1.6319	351.161973926362	0.0435838641465189	0.194607132852123	1.70511131984335	0.0881736648221489	0.667172067338019	0.754226630160853	292	308	289	385	397	504	290
chr1.6319.5	AGCACCACCGAGATCATCGT	-	chr1	54603556	54603575	chr1.6319	1045.24713833142	-0.00348837309889741	0.111115979189571	-0.127158651666315	0.898814830845383	0.941483869620461	1.42651001742541	1336	984	881	1079	1116	909	1063
chr1.6319.10	CAGCACCACCGAGATCATCG	-	chr1	54603557	54603576	chr1.6319	1003.1404073024	0.0163182086456409	0.121342975424788	0.598817973422405	0.549294275402728	0.867817461584747	1.40496776788468	1251	718	962	1093	981	1180	910
chr1.6320.7	TCCTTATCTCAAGGTCTGCC	-	chr1	54607417	54607436	chr1.6320	984.702262299964	0.0403326594349565	0.0975066188695559	1.32064043690533	0.186621283072749	0.707043305171666	1.24824758161565	1120	890	882	949	1157	1080	862
chr1.6320.8	CTGACCTTGGGGGGAACTCT	+	chr1	54607531	54607550	chr1.6320	581.81367120333	0.0397718549427199	0.140135618026029	1.4183224067657	0.15609665780796	0.717924748726872	0.981769745189811	631	488	569	525	606	592	659
chr1.6320.2	CGTCCCCAGAGTTCCCCCCA	-	chr1	54607538	54607557	chr1.6320	1575.23004242382	0.00922077455730973	0.073230341297736	0.328809751145616	0.742299492199276	0.908822585316116	1.46314577087856	1851	1365	1452	1699	1751	1635	1369
chr1.6320.4	CTTCAGAGTTCTGTCAATCT	+	chr1	54607572	54607591	chr1.6320	361.569448407837	0.0154184445480273	0.170255281123067	0.643668055124779	0.519790709026339	0.942671493300066	0.818396262404137	456	311	302	361	399	455	278
chr1.6320.9	TTCTGTCAATCTAGGAGCAA	+	chr1	54607580	54607599	chr1.6320	595.331312479605	-0.0266766753026929	0.134596604665776	-0.984851319949431	0.324697107955982	0.83531472867585	1.01473786584663	698	499	557	772	540	595	540
chr1.6320.10	ATGCCAACTCCCCAGAGTGC	+	chr1	54607618	54607637	chr1.6320	565.549667587493	-0.0319196693071567	0.145388564664082	-1.188507957392	0.23463334666761	0.82017133131005	0.804286460637112	781	486	509	663	470	607	487
chr1.6320.1	CCTCCAGCATAGAACTGTGG	+	chr1	54607692	54607711	chr1.6320	591.357539356854	-0.0169348400839995	0.167458000877631	-0.699221468854477	0.484413635728281	0.8996677173235	1.01473786584663	659	499	557	780	780	412	507
chr1.6320.6	CTCCACAGTTCTATGCTGGA	-	chr1	54607694	54607713	chr1.6320	925.067737632122	0.00211764458266551	0.10376311897289	0.0762159799119286	0.939247269536418	0.960128057634488	1.32880162424384	1049	755	894	1059	928	948	882
chr1.6320.5	CCTCCACAGTTCTATGCTGG	-	chr1	54607695	54607714	chr1.6320	892.489234407199	0.0282809671655634	0.1018480100754	0.969195433466097	0.332447689073416	0.795310235163207	1.31732616203026	989	812	851	852	1014	944	812
chr1.6320.3	CAACCTCCACAGTTCTATGC	-	chr1	54607698	54607717	chr1.6320	475.885455074622	-0.0381301675997155	0.145293667708818	-1.38498752724892	0.166056281260535	0.728693601355523	0.981769745189811	617	378	511	554	460	491	360
chr1.6321.6	ACTCCCCTGGCGGCCCGATC	-	chr1	54627089	54627108	chr1.6321	709.486069021651	0.068982425602401	0.116326989729663	2.07111992423843	0.038347590338308	0.465866808559874	1.14990355349946	838	565	620	661	808	729	774
chr1.6321.9	GATCGGGCCGCCAGGGGAGT	+	chr1	54627089	54627108	chr1.6321	784.544816178987	-0.0347704298789717	0.124435087794215	-1.2204767739907	0.222284188961099	0.726750719638613	1.32880162424384	848	724	823	918	741	676	768
chr1.6321.3	GGTCCTGAAAGAGGATCGGC	+	chr1	54627121	54627140	chr1.6321	435.023111174734	-0.0493712628422889	0.152164935497638	-1.72653445254792	0.0842513066822386	0.657191766123301	0.76768933611677	653	395	385	493	391	428	345
chr1.6321.1	TTGCGTCTTTGGCCAAGTTA	+	chr1	54627232	54627251	chr1.6321	583.399351840472	0.0330773598111114	0.136918351455759	1.20195040306274	0.22938274451621	0.797561059754885	0.897027188157665	653	444	491	683	781	602	490
chr1.6321.2	GCTTGCTGAAGGCCCTAACT	-	chr1	54627247	54627266	chr1.6321	968.654939038954	-0.0115676678829004	0.135029367906938	-0.442672375164947	0.658002726580952	0.914500178153661	1.24824758161565	1390	956	756	934	896	955	950
chr1.6321.7	CACGTACCTTGGCTTGCTGA	-	chr1	54627258	54627277	chr1.6321	954.863708016684	-0.0213736126851013	0.113583170566421	-0.762540210130694	0.445737653815614	0.852715057877333	1.25399806700814	1268	853	844	1041	877	1053	814
chr1.6321.10	TGAACTTCCTCCACGTACCT	-	chr1	54627269	54627288	chr1.6321	904.833841201578	0.0108271857561185	0.144033420077097	0.424751547882036	0.67101780185511	0.920000674576471	1.22728161171211	1052	870	831	843	1318	756	731
chr1.6321.5	GTTGTGAATGAGTAGCCGAG	-	chr1	54627461	54627480	chr1.6321	294.449799834124	0.0613246519000436	0.165467456511885	2.05270912566857	0.0401007964660898	0.558884926749843	0.668558914970216	290	242	264	273	371	309	317
chr1.6321.8	GGTTGTGAATGAGTAGCCGA	-	chr1	54627462	54627481	chr1.6321	243.975705328766	0.00342877005767686	0.236136429024954	0.172932635725433	0.862704378508338	1	0.602519809955349	325	264	178	213	292	175	270
chr1.6321.4	TGGTTGTGAATGAGTAGCCG	-	chr1	54627463	54627482	chr1.6321	281.828425506398	0.0179005084282107	0.17518383528301	0.752397861666823	0.451811832144256	0.97547059399497	0.602519809955349	334	226	238	310	377	273	243
chr1.6322.2	GGCTGCTGGTCATTCCGGTC	+	chr1	54628820	54628839	chr1.6322	330.010066098157	0.0266449041131974	0.193567622546416	1.13718388938339	0.255461420404054	0.844666231251277	0.754226630160853	456	250	256	310	437	404	244
chr1.6322.5	TCGAGGAGTCCACCGTCTCC	-	chr1	54629217	54629236	chr1.6322	408.245521044661	0.00333514165918695	0.163876843678602	0.139150193188689	0.889331465570634	1	0.754226630160853	519	362	372	401	547	401	298
chr1.6322.8	GACGGTGGACTCCTCGAGTC	+	chr1	54629220	54629239	chr1.6322	333.742503516763	0.0326748093340691	0.17124026033819	1.28952488501552	0.197215670713895	0.788250304402363	0.815005937114997	350	246	305	369	429	297	358
chr1.6322.7	ACGGTGGACTCCTCGAGTCA	+	chr1	54629221	54629240	chr1.6322	369.3877275542	-0.0154123035132253	0.180816683272386	-0.661646909307308	0.508197536828613	0.951229722387858	0.754226630160853	456	271	400	437	394	416	249
chr1.6322.6	GGGACCTTATCGGGAGCACA	+	chr1	54629442	54629461	chr1.6322	701.609773353186	-0.0132524718578925	0.148061705150814	-0.523511620255282	0.600618266686755	0.913113395930657	1.14990355349946	736	704	665	790	829	509	691
chr1.6322.3	GGACCTTATCGGGAGCACAT	+	chr1	54629443	54629462	chr1.6322	643.949961248041	0.0220114707199334	0.143685110480075	0.842697177228642	0.399397826298435	0.874228029568611	0.981769745189811	751	495	640	643	819	748	470
chr1.6322.4	GACCTTATCGGGAGCACATG	+	chr1	54629444	54629463	chr1.6322	595.37563214973	-0.00946578186970417	0.142376401156133	-0.37037437127676	0.711103566943802	0.95824348584984	1.01473786584663	692	509	525	742	542	557	623
chr1.6322.1	CACCCCATGTGCTCCCGATA	-	chr1	54629449	54629468	chr1.6322	1428.28979981058	0.106311332906152	0.0818720584420341	2.73976083451187	0.00614839068911674	0.204668398231373	1.37430140652817	1575	1254	1182	1402	1705	1627	1322
chr1.6322.9	GGCGAGGCATTCTTCCCTGG	+	chr1	54629586	54629605	chr1.6322	281.754208561797	-0.0195619394295227	0.182955314735126	-0.834886195421721	0.403781788004731	0.934618954552499	0.6717713148625	320	249	270	360	310	293	194
chr1.6322.10	GGGCTTTGTGGCATTACCAT	+	chr1	54629635	54629654	chr1.6322	708.346491259961	-0.128743310711903	0.117291271836322	-2.95383194828312	0.00313854865050379	0.157814962115826	1.14990355349946	958	758	658	797	713	567	554
chr1.6323.5	GAAGGTAGGAAATAAATGCA	+	chr1	54647634	54647653	chr1.6323	371.268787332481	0.00369119409687416	0.169615743206389	0.156435515177257	0.875689744705239	1	0.733644397031532	473	306	295	440	439	418	273
chr1.6323.1	ACATGCACGGAATACTTGAA	-	chr1	54647660	54647679	chr1.6323	415.772208351453	0.00349299603095262	0.19865123209871	0.160165773132338	0.872750490365471	1	0.815005937114997	324	423	384	518	563	372	335
chr1.6323.3	CAAGTATTCCGTGCATGTGA	+	chr1	54647662	54647681	chr1.6323	556.257572187593	0.0252442578270005	0.138610335143751	0.945338826897727	0.344485922073412	0.850435246682645	0.981769745189811	693	432	490	575	755	516	491
chr1.6323.10	CATGTGAAGGAGCAGCCACA	+	chr1	54647675	54647694	chr1.6323	454.450164652683	-0.00266527174033134	0.152721994022332	-0.107859678291362	0.914107002525043	1	0.66300521798674	535	424	380	521	540	363	445
chr1.6323.8	AAGGAGCAGCCACAAGGCAT	+	chr1	54647681	54647700	chr1.6323	1149.49062481369	-0.0263326623351297	0.112891448951035	-0.926005458594628	0.354443143498518	0.788420017925795	1.46314577087856	1146	1148	1092	1392	1227	1000	1057
chr1.6323.6	AGGAGCAGCCACAAGGCATT	+	chr1	54647682	54647701	chr1.6323	1029.96522853596	0.0726053638143477	0.105958886194608	2.12139959966524	0.0338881889306947	0.411337031218748	1.46314577087856	1213	941	809	945	1199	1199	956
chr1.6323.12	AGCAGCCACAAGGCATTGGG	+	chr1	54647685	54647704	chr1.6323	846.736508926111	-0.0372859144882241	0.100997331012753	-1.2399911995859	0.214978649216243	0.722190504796039	1.31732616203026	1027	741	862	942	928	806	678
chr1.6323.7	TGGAGCCTCCCAATGCCTTG	-	chr1	54647693	54647712	chr1.6323	709.033518578974	0.00999141594958467	0.117030007216456	0.36675362450181	0.713802802919573	0.966978570999291	0.981769745189811	864	665	592	730	850	732	583
chr1.6323.9	TTGGGAGGCTCCACCAGAAA	+	chr1	54647700	54647719	chr1.6323	661.361482214078	-0.0180155119408616	0.143181370658398	-0.695762629880715	0.486577495996766	0.905237990676696	0.981769745189811	762	575	641	791	619	540	716
chr1.6323.11	GGAGGCTCCACCAGAAAAGG	+	chr1	54647703	54647722	chr1.6323	943.552819202727	0.0475381680363654	0.127484899726628	1.59769481619032	0.110110913000643	0.621680757085233	1.24824758161565	1023	815	813	946	976	1274	796
chr1.6324.2	CCGGGCGCCAAAGCTCGTTT	-	chr1	54665819	54665838	chr1.6324	295.387948716875	0.0262645174572288	0.185912943688931	1.10257202005275	0.270213066566185	0.873027610711784	0.668558914970216	296	301	232	289	400	314	248
chr1.6324.7	CTGCGCGCGGCAACATGGCG	+	chr1	54665861	54665880	chr1.6324	917.013680891365	0.000888034290409329	0.26933127188374	0.048461687953988	0.961348297130342	0.982306108602514	1.25399806700814	987	876	831	1002	1128	1170	501
chr1.6324.10	TTGAGGCTATCAGATCGGTA	+	chr1	54665898	54665917	chr1.6324	467.542699155785	-0.652573654851354	0.182128368725376	-4.51208616397086	6.41930986945479e-06	0.00202479784592154	0.663005217986741	783	495	514	561	369	411	201
chr1.6324.5	CGAGACGCGGGGCGTATGAG	+	chr1	54665993	54666012	chr1.6324	1170.46861032255	-0.00502967785012702	0.0924271555792059	-0.178360826412985	0.858439611962885	0.934823857528261	1.42651001742541	1360	1014	1132	1275	1302	1041	1123
chr1.6324.11	CACTCATACGCCCCGCGTCT	-	chr1	54665995	54666014	chr1.6324	637.534209293348	-0.023246969792116	0.153726942167905	-0.910054926357397	0.362793543660237	0.853676680432979	1.01473786584663	722	635	623	704	795	439	573
chr1.6324.1	AAGATCGGCCGCGCCAGCCA	-	chr1	54666121	54666140	chr1.6324	520.421593870749	0.00407352034609223	0.155821248673241	0.166152004906336	0.868037328883393	1	1.00618909619994	597	466	403	645	655	553	379
chr1.6324.8	CGGTCCCAGGGCGGAAAGAT	-	chr1	54666136	54666155	chr1.6324	719.455853388978	-0.0636023458369782	0.111642040802751	-1.94297120424113	0.0520196376479687	0.538463914094536	0.981769745189811	929	694	666	829	728	597	637
chr1.6324.6	ACCGCGGCTACAAGGACCCA	+	chr1	54666152	54666171	chr1.6324	1522.80051664552	-0.0607726225404389	0.0852116499983852	-1.82691799519247	0.0677121001546164	0.531093070326687	1.33556585296483	1972	1282	1543	1707	1668	1320	1290
chr1.6324.9	ACAGCGGATGCTCGTGAAGA	-	chr1	54666192	54666211	chr1.6324	525.652382398829	0.0310854627850773	0.150410916636808	1.17518274568856	0.239921611710144	0.789887095615836	0.981769745189811	568	427	454	580	727	582	393
chr1.6324.3	CGGTCCCTTGCCGCCCGTCC	-	chr1	54666274	54666293	chr1.6324	1339.01852436525	-0.286126782068033	0.0970205498407428	-4.23906268068488	2.24454986872835e-05	0.00313610015690489	1.42651001742541	1696	1432	1299	1653	1296	978	1087
chr1.6325.5	TCCCCATACCCTGTACTTAC	+	chr1	54678202	54678221	chr1.6325	552.140208635562	0.0212378814760067	0.142403032313623	0.812089741453128	0.416740139156067	0.876144774087764	1.01261526351379	618	547	460	531	544	581	584
chr1.6325.6	GGCTTTGTCCAGTAAGTACA	-	chr1	54678213	54678232	chr1.6325	414.923838701118	-0.0322034944362087	0.154655857109841	-1.22466207697974	0.220702568217334	0.841762703794591	0.66300521798674	506	350	444	482	377	355	405
chr1.6325.1	AAGGCGGTGTGGTCGTAAAT	-	chr1	54678234	54678253	chr1.6325	716.876799239389	0.0258461091047601	0.119070166962588	0.922225956086313	0.356410726781167	0.855838928333337	0.981769745189811	820	586	693	721	932	717	602
chr1.6325.9	TCAGGCCCGGCTCCTCTATG	+	chr1	54678310	54678329	chr1.6325	273.480221627805	0.00900183316086628	0.229947460267293	0.443936095416495	0.657088786966793	1	0.60895284174792	255	232	254	331	205	287	339
chr1.6325.10	TCCTCTATGGGGTATGTAGG	+	chr1	54678321	54678340	chr1.6325	1206.00882315721	0.00963915976624567	0.0912227941065285	0.339992825259405	0.733861931047455	0.934256469898608	1.22343066536868	1349	1095	1116	1288	1460	1205	1000
chr1.6325.2	GACCACTGAGTTGCTTTACG	+	chr1	54678348	54678367	chr1.6325	774.366690051682	-0.0157486642268989	0.130260634816507	-0.591171815404882	0.554405305217987	0.905809433887933	1.11462821171356	906	702	645	982	944	750	570
chr1.6325.8	GATGAGCCAACATCACTAGG	+	chr1	54678481	54678500	chr1.6325	591.928436367746	-0.0230263847401787	0.147394032429619	-0.887450808004212	0.374836239406337	0.863929825043556	0.981769745189811	713	608	437	749	566	589	516
chr1.6325.4	AAGCTATGCCATAGAATTAC	+	chr1	54678580	54678599	chr1.6325	453.495619032269	0.0536833733565673	0.167830675712618	1.88633252257058	0.0592501592872251	0.600307433269625	0.76768933611677	503	347	462	350	612	542	384
chr1.6325.7	ATAACACCAACGAGTATCTT	-	chr1	54678814	54678833	chr1.6325	467.157216103772	-0.077142951110318	0.14355096916944	-2.29499841592032	0.0217332150782848	0.421723131344615	0.873973480188695	540	428	499	612	439	447	333
chr1.6325.3	GATAACACCAACGAGTATCT	-	chr1	54678815	54678834	chr1.6325	379.781566155823	0.00731991918201994	0.181434292825692	0.319404822831037	0.749419554125644	1	0.815005937114997	499	262	384	386	368	350	429
chr1.6326.1	ATATCTATCCGTTGACCCTC	+	chr1	54681404	54681423	chr1.6326	365.518776881918	-0.0257833602702934	0.162065529696582	-1.02256304929425	0.30651448785327	0.861570051163546	0.815005937114997	497	353	343	370	403	368	257
chr1.6326.6	ATGTGAATCCGGAGGGTCAA	-	chr1	54681415	54681434	chr1.6326	296.087465338046	0.18480750734874	0.178974831696482	3.27118225357379	0.00107098865380307	0.115535712460009	0.6717713148625	316	223	226	227	343	363	376
chr1.6326.8	CTATCAAATGTGAATCCGGA	-	chr1	54681422	54681441	chr1.6326	393.761989329168	0.0264237178449341	0.15187324348703	1.01922821887941	0.308094632745895	0.874937780306711	0.754226630160853	438	307	349	439	470	462	323
chr1.6326.2	GCTATCAAATGTGAATCCGG	-	chr1	54681423	54681442	chr1.6326	462.4433962399	-0.0255358275162305	0.136024555910014	-0.949310427933818	0.342462751438403	0.86821334327236	0.873973480188695	577	378	476	528	507	410	396
chr1.6326.9	TCAGCTATCAAATGTGAATC	-	chr1	54681426	54681445	chr1.6326	724.834079617313	0.00330089553963502	0.105238581328964	0.119040821494449	0.905243014823612	1	1.01261526353951	842	651	680	760	835	692	651
chr1.6326.3	GGTCCTTATCAAGTAACGCC	+	chr1	54681455	54681474	chr1.6326	304.08243959276	-0.0329174334419438	0.173009743742133	-1.30300396219499	0.192573408869174	0.818071630048514	0.668558914970216	398	293	254	381	314	243	270
chr1.6326.4	ACTCCTGGCGTTACTTGATA	-	chr1	54681461	54681480	chr1.6326	381.593148675247	0.018861177935624	0.186180160380639	0.813349399852276	0.416017761605059	0.921357378604645	0.754226630160853	407	364	371	323	330	450	412
chr1.6326.5	AAGTAACGCCAGGAGTTTGA	+	chr1	54681465	54681484	chr1.6326	286.641997408948	0.0549517518263649	0.210560711463835	2.04437590265463	0.0409164260061619	0.579205718516964	0.602519809955349	282	231	246	251	501	249	269
chr1.6326.10	GGAAATCGCCTCTCAGTGGC	+	chr1	54681537	54681556	chr1.6326	457.339939483393	0.00468593495367751	0.147656148970634	0.186827419407541	0.851795947839045	1	0.66300521798674	616	352	410	486	528	405	447
chr1.6326.7	TAATAGTTCCTGCCACTGAG	-	chr1	54681548	54681567	chr1.6326	1066.44608897857	0.0225568589064443	0.108020000025076	0.793629236322031	0.427411307030453	0.827190923081265	1.40496776788468	1257	920	973	1077	1008	1217	1044
chr1.6327.4	GCTGGAAGACCCCCGATCCA	+	chr1	54687116	54687135	chr1.6327	334.51621593679	0.000211762366054387	0.189096698445304	0.00947530698856198	0.992439911971063	1	0.818396262404137	358	281	361	351	282	329	373
chr1.6327.5	GTCTACGGTGAGGGACCTCA	-	chr1	54687474	54687493	chr1.6327	1209.18942085952	-0.0396315418699848	0.109127306838214	-1.32539366390979	0.185040617427712	0.709190851435936	1.22343066536868	1340	1107	1276	1378	1177	1326	907
chr1.6327.9	CCCTCACCGTAGACCTCCTT	+	chr1	54687480	54687499	chr1.6327	1080.23815463597	0.0118663027296168	0.0896907851647308	0.416860339497032	0.676780564399756	0.90093658672184	1.40496776788468	1283	916	1046	1100	1233	1050	992
chr1.6327.1	ACGGCCAGAGTGGTCTCCTT	+	chr1	54687618	54687637	chr1.6327	422.958250402054	-0.0487004548700334	0.149609782732363	-1.70045067513798	0.0890461868234317	0.665877349100862	0.76768933611677	583	333	443	505	401	407	330
chr1.6327.3	GTCCTGAGAATTGCCAGCAC	-	chr1	54687817	54687836	chr1.6327	596.78126635063	0.00613917135684262	0.172237898529256	0.261583224117543	0.793642779004235	1	0.963459854567594	613	495	581	699	768	408	637
chr1.6327.2	TGGCAATTCTCAGGACGAAG	+	chr1	54687821	54687840	chr1.6327	263.020840267585	-0.00510407054392915	0.178803332848994	-0.221619288942019	0.824610265458505	1	0.539701841035962	342	225	231	291	257	248	263
chr1.6327.8	GGACGAAGAGGGCTCTTACA	+	chr1	54687833	54687852	chr1.6327	267.246253992707	0.0202140127080343	0.252732024301369	1.01256207570506	0.311269382112229	0.91004254790629	0.60895284174792	284	228	275	207	324	411	156
chr1.6327.7	CAGTGTATGCTTCCCCCATC	-	chr1	54687883	54687902	chr1.6327	788.535198625666	0.0099354453117667	0.119673157878155	0.366902177976762	0.713691986795694	0.959423756181617	1.01261526353951	1028	664	670	826	771	898	718
chr1.6327.6	ACTTGGTCCCAGAGTCACGG	+	chr1	54688153	54688172	chr1.6327	386.724453476947	-0.00838596272886829	0.207404935875117	-0.391324520084506	0.695557376650826	1	0.860089344632361	471	436	313	382	547	260	324
chr1.6327.10	GCCACGCCCACCGTGACTCT	-	chr1	54688163	54688182	chr1.6327	1018.33377079078	0.0527751429266819	0.0959058771247242	1.64826501109178	0.0992983013237759	0.608022860552528	1.22728161171211	1215	879	893	962	1130	1134	964
chr1.6328.6	TTCATGGGACAGCCGAGACT	+	chr1	54689086	54689105	chr1.6328	479.168423081031	0.00506493233969579	0.178923992156783	0.219999236577397	0.825871749262883	1	0.873973480188695	673	384	372	526	491	625	344
chr1.6328.7	GCTCTGGCCTAGCGCGTTAG	+	chr1	54689174	54689193	chr1.6328	914.592807202225	-0.103753349199117	0.100479486347346	-2.66303372074551	0.00774396533888978	0.239573032153976	1.25399806700814	1208	777	965	1078	916	805	728
chr1.6328.5	AGCATAGCCACTAACGCGCT	-	chr1	54689184	54689203	chr1.6328	732.630685904844	0.0150550598563129	0.120304825709839	0.552448295777974	0.580641249372374	0.92726879822136	1.01261526353951	831	663	732	677	749	797	690
chr1.6328.1	ATTCTAGGGGTCGGCCGGCC	-	chr1	54689330	54689349	chr1.6328	547.454762243025	0.00218565891694017	0.14153321610622	0.0858074231247162	0.931619505445982	1	1.01261526351379	706	502	465	553	604	462	569
chr1.6328.10	TGGGTCAGCACCATTGATAC	+	chr1	54689836	54689855	chr1.6328	812.584453407381	0.0993634138610716	0.0993075177757861	2.59582392369583	0.00943644087455332	0.267959319477027	1.19809406691574	869	654	707	819	975	932	772
chr1.6328.8	CTCGTGGGGAGAGTCCAAAT	-	chr1	54690021	54690040	chr1.6328	291.11592220766	0.0878033805868747	0.170835066169738	2.51657895933099	0.0118500344575659	0.356752483533288	0.750195299180246	321	229	211	274	329	363	322
chr1.6328.9	TACAAGTGATGTTACTCGTG	-	chr1	54690035	54690054	chr1.6328	937.336444578787	-0.0016018974557319	0.10398190244189	-0.0576811010178298	0.95400264783148	0.98681127197447	1.22728161171211	1041	771	953	1049	1068	861	864
chr1.6328.2	CTACAAGTGATGTTACTCGT	-	chr1	54690036	54690055	chr1.6328	671.428421216623	0.0303320222821848	0.156142890846532	1.16604915752686	0.243594571086851	0.787376839547634	1.01261526353951	964	587	458	607	704	765	672
chr1.6328.3	GCTACAAGTGATGTTACTCG	-	chr1	54690037	54690056	chr1.6328	764.676299983785	0.0730992431004523	0.124345112224114	2.17397209114364	0.0297072312307652	0.44657073848517	1.01473786584663	946	580	644	709	954	940	651
chr1.6328.4	GGCATTCCCAGACGACATTT	-	chr1	54690463	54690482	chr1.6328	234.313458155008	0.0224091301855945	0.203653094595899	0.99655148541295	0.318982264580533	0.9418297609478	0.505170027665992	208	195	233	250	235	279	237
chr1.6329.2	CAAGACACAAAGGTTTCCGT	+	chr1	54691409	54691428	chr1.6329	533.64020084955	0.033522940966376	0.125088700564561	1.18353189481345	0.236598413715438	0.783463032466908	1.00618909619994	549	483	470	562	600	568	516
chr1.6329.9	CCGTGGGGTGATGAGGTGAG	+	chr1	54691425	54691444	chr1.6329	889.712909201689	-0.000425555717052042	0.120625050314688	-0.0158472024270736	0.987356291064233	0.991046297971515	1.25399806698176	1111	750	760	1023	803	986	846
chr1.6329.7	CGTGGGGTGATGAGGTGAGT	+	chr1	54691426	54691445	chr1.6329	1314.81983671718	-0.0478106916854335	0.0873610820510899	-1.50848004124753	0.131431711088706	0.628932189422535	1.42651001742541	1646	1113	1366	1440	1438	1216	1079
chr1.6329.3	GCCATGAGCACCCTCCCGGG	+	chr1	54691449	54691468	chr1.6329	649.406718466712	-0.0420720354698807	0.135119843517583	-1.46988479098117	0.14159295938967	0.669200581011477	1.19664990144741	940	586	590	702	572	581	620
chr1.6329.4	CCATGAGCACCCTCCCGGGA	+	chr1	54691450	54691469	chr1.6329	1021.64305351489	0.0208880450934909	0.115168817043191	0.748582454825343	0.454108910293097	0.858884350378376	1.22728161171211	1232	891	879	1055	954	1068	1099
chr1.6329.1	CATGAGCACCCTCCCGGGAG	+	chr1	54691451	54691470	chr1.6329	675.900805897757	-0.0118870219381936	0.145011294473468	-0.466809611633219	0.640636098533835	0.92292968553609	1.14990355349946	898	616	584	720	627	569	744
chr1.6329.6	CCCTCCCGGGAGGGTGCTCA	-	chr1	54691453	54691472	chr1.6329	505.0825040538	-0.00683899731633442	0.137138874679473	-0.264638480083429	0.791287973819143	0.988554656736098	1.01261526351379	593	449	480	553	554	421	506
chr1.6329.8	GAGCCTGTCCCCTCCCGGGA	-	chr1	54691462	54691481	chr1.6329	566.574785151017	-0.0265143309642785	0.164851642749807	-1.05617967942902	0.290886132752719	0.817600540665671	1.01261526351379	744	564	498	620	410	624	522
chr1.6329.10	CAGTGGAGCCTGTCCCCTCC	-	chr1	54691467	54691486	chr1.6329	920.64810982987	-0.00650258224819756	0.106029125900523	-0.234351395800963	0.814712188534521	0.937500633237393	1.32880162424384	1065	742	960	1005	1031	944	756
chr1.6329.5	AGGGGACAGGCTCCACTGTC	+	chr1	54691469	54691488	chr1.6329	226.870047941642	0.00150960294407363	0.213211817872179	0.0719659962487448	0.942628968721326	1	0.505170027665992	253	210	209	243	251	168	257
chr1.6330.10	GTGCCAGCCTGCCCTTCTGT	+	chr1	54693047	54693066	chr1.6330	526.413365727614	-0.00424913103023037	0.139218240417221	-0.165641743696489	0.868438894328303	1	0.963459854567595	564	499	541	532	502	556	490
chr1.6330.8	TGCCAGCCTGCCCTTCTGTT	+	chr1	54693048	54693067	chr1.6330	1776.5315819131	-0.0505882870631924	0.0905632956312621	-1.58401659180605	0.113189943432709	0.610478309353942	1.37430140652817	2247	1636	1717	1941	2133	1595	1323
chr1.6330.7	TTCCCAACAGAAGGGCAGGC	-	chr1	54693053	54693072	chr1.6330	974.964911310478	-0.0457401496810952	0.105119250050321	-1.48567441157783	0.137365262096531	0.656983513023363	1.25399806700814	1268	848	994	1049	1018	1000	726
chr1.6330.3	TGCCCTTCTGTTGGGAACTA	+	chr1	54693056	54693075	chr1.6330	712.412705006068	0.0115105985690558	0.144009286176016	0.451078883905086	0.651932696064326	0.948960405226336	0.981769745189811	976	533	611	758	677	692	789
chr1.6330.4	TTAGTTCCCAACAGAAGGGC	-	chr1	54693057	54693076	chr1.6330	692.192995689331	0.0297304412007745	0.119434548738958	1.04950672981878	0.293944959493697	0.819429843586551	1.01261526353951	835	588	599	696	870	625	679
chr1.6330.5	TGCCTTAGTTCCCAACAGAA	-	chr1	54693061	54693080	chr1.6330	350.434396348374	-0.0611361658343293	0.170165060895376	-2.06272913450493	0.0391383702309234	0.534875297428987	0.754226630160853	447	298	413	412	292	287	317
chr1.6330.1	CTGCCTTAGTTCCCAACAGA	-	chr1	54693062	54693081	chr1.6330	605.954738231391	0.00271846673879607	0.122062784059515	0.101528032237502	0.919131306018396	1	0.981769745189811	772	539	569	579	697	612	515
chr1.6330.2	TTGGGAACTAAGGCAGCTGA	+	chr1	54693066	54693085	chr1.6330	530.369074057026	-0.0405625426427292	0.185875680404073	-1.58834379379853	0.112208619659562	0.666526268185467	0.963459854567595	788	442	601	527	621	520	285
chr1.6330.9	CTCAGACAGGGGCAGGAGCA	-	chr1	54693098	54693117	chr1.6330	328.667692012451	-0.0332013388744314	0.197022177885307	-1.38431570328504	0.166261807757466	0.783617846869919	0.706007597945251	454	403	293	283	332	266	278
chr1.6330.6	ACTCAGACAGGGGCAGGAGC	-	chr1	54693099	54693118	chr1.6330	688.320102128702	-0.0284259522261909	0.146634353998663	-1.0749483200829	0.282397866721126	0.817854008853365	0.981769745189811	879	648	709	689	901	548	504
chr1.6331.6	GCCACACCAACAGTTCTGCA	-	chr1	54695212	54695231	chr1.6331	665.944814174226	-0.00273227628643348	0.139120986380038	-0.106557778290882	0.915139815845742	1	1.01473786584663	801	603	672	634	580	713	663
chr1.6331.8	GTTCCAGATAGGCTTGTGGG	-	chr1	54695268	54695287	chr1.6331	285.474513069785	-0.00314433068566398	0.178570940157616	-0.136616562259622	0.891333884462632	1	0.6717713148625	337	255	288	286	337	231	276
chr1.6331.7	AGGGTTTGATAGTTCCAGAT	-	chr1	54695279	54695298	chr1.6331	291.136644088187	0.0202300682982291	0.190094032181498	0.877238653295792	0.380357025299347	0.90877331571305	0.750195299180246	291	229	288	312	264	345	308
chr1.6331.2	CTATCAAACCCTTCTCGGAA	+	chr1	54695287	54695306	chr1.6331	381.634366371166	0.117119802301475	0.173716357733835	2.8401519322411	0.00450920518896095	0.239140937426021	0.733644397031532	404	296	297	326	559	519	304
chr1.6331.9	CATCCCACAGCCACGAGTCA	+	chr1	54695326	54695345	chr1.6331	1000.35236275091	0.0241712524733428	0.0962434684005002	0.831420218959445	0.405736280880438	0.822194128592439	1.37430140652817	1162	812	922	1085	1047	1102	926
chr1.6331.5	TCCCACAGCCACGAGTCACG	+	chr1	54695328	54695347	chr1.6331	2596.45921856097	-0.0625497464118249	0.0755127865256211	-1.8687211882975	0.0616616145780324	0.501905964128778	1.46314577087856	3337	2286	2691	2694	2576	2656	2092
chr1.6331.10	ACAGCCACGAGTCACGGGGC	+	chr1	54695332	54695351	chr1.6331	596.891725919741	0.0131016439603821	0.159175768114177	0.533446841349353	0.593724299804033	0.930879793692411	1.01261526351379	732	455	637	545	809	623	435
chr1.6331.3	GCAGATGCAGTCTGCATCAC	-	chr1	54695394	54695413	chr1.6331	804.205519879599	-0.0032484109843428	0.125742730692224	-0.122376547579605	0.902600811214051	0.976798273772847	1.19809406691574	882	740	844	795	1020	742	644
chr1.6331.4	CAGACTGCATCTGCATCGAG	+	chr1	54695400	54695419	chr1.6331	502.097278762877	-0.0319888904979511	0.173708335184261	-1.27353210181542	0.202829288667297	0.761994620529177	0.981769745189811	678	412	518	581	601	317	456
chr1.6331.1	AGACTGCATCTGCATCGAGT	+	chr1	54695401	54695420	chr1.6331	569.649787523339	0.0473939868269447	0.17073750769499	1.73486252555905	0.0827651581707487	0.629159325709045	0.897027188157665	687	420	508	506	712	453	723
chr1.6332.5	TCTGCTGTGATATGGTAATT	-	chr1	54696736	54696755	chr1.6332	731.798979859955	-0.00297940701666772	0.135179712028156	-0.114981217904495	0.908460009236835	1	1.01261526353951	991	648	664	703	911	753	531
chr1.6332.2	GTCTGCTGTGATATGGTAAT	-	chr1	54696737	54696756	chr1.6332	623.764059044907	-0.0901168837478529	0.13291563366987	-2.48120646374623	0.0130938506068355	0.333818473926253	0.981769745189811	944	518	590	767	635	518	477
chr1.6332.6	ATATCACAGCAGACATCACT	+	chr1	54696743	54696762	chr1.6332	483.860289880985	-0.0279009013129622	0.164150558485765	-1.10386487945189	0.26965175573332	0.829570333622676	0.873973480188695	606	447	519	494	470	352	507
chr1.6332.7	TAGTGATGTCTGCTGTGATA	-	chr1	54696744	54696763	chr1.6332	488.037885220728	0.0224465800351246	0.154987317568861	0.883687578195813	0.376864887692596	0.875721482665623	0.918177226368889	494	446	450	501	664	525	366
chr1.6332.4	CTAGGCTGTCTGATCTTTCG	+	chr1	54696761	54696780	chr1.6332	1002.29537647191	-0.0932990493503256	0.124349198381066	-2.51641621561792	0.0118555084336979	0.276217411557077	1.40496776788468	1353	1050	964	1079	1002	1020	627
chr1.6332.3	GACTGGTGTTGGCGAGGGTG	-	chr1	54696862	54696881	chr1.6332	969.954775369305	-0.119493943153435	0.12188720530781	-2.84984548034878	0.00437404733258524	0.18202351377198	1.22783675295736	1429	846	1000	1102	763	869	851
chr1.6332.1	ATAATGACTGGTGTTGGCGA	-	chr1	54696867	54696886	chr1.6332	877.645906133447	-0.0491174429398928	0.103507020320094	-1.57129255523684	0.116114709682943	0.629695409661135	1.25399806698176	1037	883	830	977	970	801	692
chr1.6332.8	GATAATGACTGGTGTTGGCG	-	chr1	54696868	54696887	chr1.6332	719.993057661644	-0.0217402765425122	0.144035076352177	-0.83367816828023	0.404462363730675	0.850850716036844	1.14990355349946	835	559	690	968	898	591	577
chr1.6332.10	AAAAAGATAATGACTGGTGT	-	chr1	54696873	54696892	chr1.6332	490.002736531189	0.021750502855422	0.172913230022739	0.898634545559495	0.368847351718689	0.880178382068478	0.873973480188695	651	408	391	468	735	407	431
chr1.6332.9	GTAGTAAAAAAGATAATGAC	-	chr1	54696879	54696898	chr1.6332	343.20306156377	0.0446671869491523	0.189721502818528	1.72060900645529	0.0853217980348356	0.649841496066231	0.813196327180834	401	219	276	379	326	448	374
chr1.6333.6	GAGCAGTCAGCCCGAAGGGG	-	chr1	54710494	54710513	chr1.6333	628.345229452477	0.104964524656394	0.128381858801328	2.67893201795918	0.00738573872271814	0.258753398623512	1.01473786584663	610	492	501	688	717	687	717
chr1.6333.10	CTGGAGCAGTCAGCCCGAAG	-	chr1	54710497	54710516	chr1.6333	346.803145915702	0.0239185469724626	0.201950346184185	1.05303652529437	0.2923242522651	0.853521179286154	0.818396262404137	317	253	395	343	405	460	265
chr1.6333.4	GAAGGCATTGTGGGAGTAAC	-	chr1	54710521	54710540	chr1.6333	831.906688817804	0.0128500627418001	0.115350224202193	0.468086653077143	0.639722623517856	0.914603001476971	1.21298521814395	933	715	719	967	806	870	842
chr1.6333.9	GGGAGGTTAGAAGGCATTGT	-	chr1	54710530	54710549	chr1.6333	572.397947632665	-0.0316607794730508	0.121346002702117	-1.1154670184906	0.26465034426228	0.809958578941429	0.963459854567594	746	499	523	667	572	526	516
chr1.6333.2	CCCCCGCCACCATGCTACAC	+	chr1	54710551	54710570	chr1.6333	2137.47155407197	-0.045743058998114	0.070272846081111	-1.45984720158303	0.144332072675444	0.635491135835909	1.50217807866452	2580	1959	2165	2231	2174	2119	1825
chr1.6333.8	CCCCGCCACCATGCTACACT	+	chr1	54710552	54710571	chr1.6333	1925.05842192612	-0.0227959702656792	0.0988688184012111	-0.789625466734393	0.429746530942679	0.831736306718303	1.37430140652817	2217	1851	1838	2069	1942	1587	1997
chr1.6333.3	CCAGTGTAGCATGGTGGCGG	-	chr1	54710554	54710573	chr1.6333	807.836100447985	0.0190785487087516	0.134975838549953	0.719628340623007	0.471753857788379	0.86446695008883	1.23170633397031	831	731	705	913	1020	930	582
chr1.6333.7	CCCAGTGTAGCATGGTGGCG	-	chr1	54710555	54710574	chr1.6333	1057.27715791973	0.00899844602432813	0.097942535325692	0.319634319906271	0.749245554603576	0.910317105960519	1.46314577087856	1247	982	951	1072	1103	1016	1060
chr1.6333.5	TCAGACCCAGTGTAGCATGG	-	chr1	54710560	54710579	chr1.6333	858.393475684019	0.0399434446490655	0.103169313432992	1.32072432936782	0.186593298778329	0.710134708478001	1.22728161171211	1061	685	748	875	1038	843	825
chr1.6333.1	TGATCAGACCCAGTGTAGCA	-	chr1	54710563	54710582	chr1.6333	734.966325182411	-0.0048100042688354	0.146322279458349	-0.191063587371407	0.848475775127286	1	1.01473786584663	976	625	642	795	755	915	512
chr1.6334.4	ATGCAGCCGCTGAGCCTCTG	+	chr1	54715543	54715562	chr1.6334	274.132100784007	-0.0293566501214755	0.187852993513724	-1.22180836428932	0.221780104761545	0.857802196650089	0.603591931239256	327	299	262	294	277	288	184
chr1.6334.5	CTGAGCCTCTGAGGATCCAT	+	chr1	54715552	54715571	chr1.6334	336.964135839469	-0.04243583062662	0.155352927125441	-1.54552754294597	0.122218712036287	0.726069335981501	0.733644397031532	426	309	328	408	359	314	244
chr1.6334.6	CCTCTGAGGATCCATGGGCT	+	chr1	54715557	54715576	chr1.6334	414.448993283943	-0.0462642426577567	0.195296277313695	-1.78241179931144	0.0746821027532032	0.661446661423317	0.66300521798674	715	335	368	477	295	396	367
chr1.6334.7	CCCAGCCCATGGATCCTCAG	-	chr1	54715560	54715579	chr1.6334	923.487137205666	0.0206506209017384	0.129350355038809	0.765195699016106	0.444155020406341	0.8439261788707	1.31732616203026	1069	831	778	968	818	1137	887
chr1.6334.3	GAATGCCACCGCCCAGCCCA	-	chr1	54715571	54715590	chr1.6334	1307.66495417774	-0.0178337277705211	0.0923416582039633	-0.620533466814355	0.534906627592922	0.860409129693169	1.43169186835159	1646	1265	1110	1395	1307	1291	1204
chr1.6334.8	TCATGGGATCTGTGTGACTC	-	chr1	54715620	54715639	chr1.6334	689.83165500312	0.0147268598074845	0.123667258594725	0.544999987545146	0.585753526177659	0.93345908327146	0.981769745189811	823	670	568	686	857	696	575
chr1.6334.2	CCTTGGATTGTCAGATGTCA	-	chr1	54715637	54715656	chr1.6334	557.845505570632	0.00642986444769543	0.154145981445945	0.260603391153843	0.794398374265685	1	0.897027188157665	812	379	524	562	580	582	526
chr1.6334.1	GGGAGAGCTGTATCTGACTC	+	chr1	54715715	54715734	chr1.6334	513.326873752344	0.00948203894803815	0.180057711364181	0.411016172971698	0.681060675711579	0.951880235748101	1.00618909619994	506	416	535	572	414	670	478
chr1.6334.10	AGCTGTATCTGACTCAGGAG	+	chr1	54715720	54715739	chr1.6334	515.806855811339	-0.0212802070052956	0.15649215570534	-0.843887422812448	0.398732316995617	0.877020586932214	0.963459854567595	698	464	461	570	553	374	526
chr1.6334.9	CGCCTGGAGCTGACCTCTGC	-	chr1	54715796	54715815	chr1.6334	687.53764027254	-0.015609344156445	0.121809594983709	-0.574204423350244	0.565829476402127	0.923069348323341	1.01473786584663	816	596	599	856	670	729	593
chr1.6335.6	CTAGCTCTGAATCACTTGGC	+	chr1	54719297	54719316	chr1.6335	489.533829829303	0.0157466889664818	0.166072401899143	0.649595752301394	0.515953377580135	0.931914894929374	0.873973480188695	612	312	540	475	564	542	423
chr1.6335.9	GGTTTGCGTCTGCCCACTGG	+	chr1	54719318	54719337	chr1.6335	1543.56492414753	0.0706642643341317	0.0961953583438622	2.06253411313361	0.039156913246397	0.433302171566185	1.46314577087856	1780	1271	1262	1613	1565	1671	1694
chr1.6335.1	TTATAGAGTCCTGGTGACTC	+	chr1	54719351	54719370	chr1.6335	694.484220906392	0.0254997808905923	0.116391629017361	0.905433534102448	0.3652357569413	0.854967451217407	1.01261526353951	755	609	661	700	805	783	580
chr1.6335.4	CCTCTAAGGCTGTCTGGACT	+	chr1	54719382	54719401	chr1.6335	586.904545429785	-0.00663588862239289	0.12483022971931	-0.248907175461394	0.803432584735189	0.946911898899919	1.225807713382	745	550	518	599	589	565	568
chr1.6335.5	CTCTAAGGCTGTCTGGACTG	+	chr1	54719383	54719402	chr1.6335	959.697646637771	0.0224332171764438	0.12158867228071	0.812421298853131	0.41654992889875	0.844987524052649	1.22728161171211	1292	890	782	840	1037	1037	899
chr1.6335.2	CCCAGTCCAGACAGCCTTAG	-	chr1	54719385	54719404	chr1.6335	532.496326938297	0.0184658853407395	0.140704039951533	0.707838615688051	0.479045482947448	0.899183464779059	1.00618909619994	593	485	486	529	517	647	482
chr1.6335.7	AGGTGGATGGGGGACCTTCA	+	chr1	54719421	54719440	chr1.6335	873.985516970496	-0.132234616072812	0.108509403621442	-3.01003305858651	0.00261219256470299	0.135518320588118	1.25399806698176	1110	889	947	927	789	825	662
chr1.6335.8	TGGGTGACTCATGACCCTGA	-	chr1	54719438	54719457	chr1.6335	1199.60610948023	-0.0105596258764525	0.103601051896211	-0.377378877443046	0.705892061828781	0.901103830142425	1.46314577087856	1601	1157	1058	1128	1345	1126	1060
chr1.6335.10	GCTTGGCAGTCACTCTCTCC	+	chr1	54719500	54719519	chr1.6335	121.019808048599	-0.0121593894605377	0.31425540877833	-0.712819813900345	0.475957263156567	0.993445202946846	0.599756822150986	95	136	159	119	137	121	75
chr1.6335.3	GTGGTCAGCATTGGGCTACC	-	chr1	54719521	54719540	chr1.6335	514.527898288042	0.0211031552868945	0.145316588190598	0.813314322267162	0.416037867571623	0.88096828408775	0.981769745189811	551	382	515	572	650	460	502
chr1.6336.3	ACGTGGTGTGTAGCCCAGCT	+	chr1	54738722	54738741	chr1.6336	526.215840067222	-0.0111044877261572	0.134299443401461	-0.424428655048729	0.671253226468545	0.953483018999955	0.981769745189811	590	496	488	595	486	553	487
chr1.6336.5	CCTGCTGATGCATAGCTAAC	+	chr1	54738838	54738857	chr1.6336	870.236675532948	0.0535460862026761	0.0967499350900671	1.66917888308098	0.0950819337810624	0.600782933942544	1.22783675295736	982	702	777	913	969	940	851
chr1.6336.7	CCAGTTAGCTATGCATCAGC	-	chr1	54738841	54738860	chr1.6336	695.572987702549	0.00773744586710849	0.108757874121247	0.279923287268606	0.779536360493344	0.983045051329983	1.01473786584663	814	572	680	740	791	706	609
chr1.6336.4	CGTAACTCTCACTGATGAAA	-	chr1	54738893	54738912	chr1.6336	565.417320979871	-0.00170072124798045	0.127833502062442	-0.0644349599300577	0.948623893854688	1	0.963459854567595	674	452	551	635	600	516	560
chr1.6336.6	GAGAGTTACGGCGCTACATG	+	chr1	54738903	54738922	chr1.6336	1016.48284810483	-0.0750393680940639	0.10248616256286	-2.16389880480377	0.0304721166945317	0.42148774464919	1.22728161171211	1159	996	1051	1172	949	1018	801
chr1.6336.9	AGTCGCCCTCCCTCTTAAAT	-	chr1	54739055	54739074	chr1.6336	788.20872516772	0.0444031217712742	0.117229650224526	1.48140118705079	0.138499698606722	0.648736469916352	1.32880162424384	931	723	611	778	896	776	834
chr1.6336.2	AAGGTTACTCCTGACGTGCC	-	chr1	54739105	54739124	chr1.6336	271.208715086727	0.00718250194113945	0.201966911760123	0.331050286431509	0.740606501928254	1	0.546464170203529	311	237	235	300	388	204	247
chr1.6336.8	AGTGCCGGTCATCTGCCGCT	+	chr1	54739149	54739168	chr1.6336	557.411033487574	-0.00531164245181036	0.147619554981905	-0.211663010536871	0.832369947541641	1	0.981769745189811	704	510	520	555	621	432	583
chr1.6336.1	CGGACCCATGTGCTTCCAAG	+	chr1	54739328	54739347	chr1.6336	319.630478949403	0.0230172624841081	0.237268231357469	1.10124786591533	0.27078879440645	0.86463395866203	0.706007597945251	307	255	282	350	217	479	340
chr1.6336.10	CTTAGCAGACGCCTTACCTG	-	chr1	54740151	54740170	chr1.6336	681.487119746964	-0.0251278828073699	0.147391151665843	-0.962345748217084	0.335875955782803	0.840767451829774	1.01473786584663	655	659	741	798	699	741	489
chr1.6337.6	GTTGTCCCACGTCCTCACCA	+	chr1	54749176	54749195	chr1.6337	1332.49641354642	-0.00670150145322984	0.109196403613285	-0.242873836618253	0.808103134160382	0.921528778538711	1.46314577087856	1532	1173	1335	1406	1169	1493	1243
chr1.6337.9	CACATTACAGGATGGTTAGC	-	chr1	54749392	54749411	chr1.6337	833.834686548761	-0.00737327832412909	0.117825954488177	-0.271895628954967	0.785702272263615	0.933396381508387	1.31732616203026	926	784	795	903	994	685	782
chr1.6337.10	AACTTGTACACATTACAGGA	-	chr1	54749400	54749419	chr1.6337	584.592913637609	-0.00306104869873604	0.125408186163205	-0.115232277883016	0.908261015026223	0.972177896618324	1.225807713382	602	539	587	642	653	563	520
chr1.6337.5	TCTCAGATAGTGCCGGGCAG	-	chr1	54749495	54749514	chr1.6337	445.965865558689	-0.150560012143682	0.1641149709733	-3.09188356085196	0.0019889084812726	0.166204764744641	0.66300521798674	508	381	527	661	406	333	334
chr1.6337.3	CTGCCCGGCACTATCTGAGA	+	chr1	54749495	54749514	chr1.6337	703.422591233825	-0.0191636207687666	0.142034473722791	-0.73591184307051	0.461784349405695	0.892479957214022	1.01261526353951	758	660	690	828	923	567	546
chr1.6337.1	TGCCCGGCACTATCTGAGAT	+	chr1	54749496	54749515	chr1.6337	877.485224759336	-0.010905684190246	0.122995048837941	-0.405363502180773	0.685210334892953	0.912501809190354	1.31732616203026	981	849	861	908	1033	934	624
chr1.6337.4	CATCTCAGATAGTGCCGGGC	-	chr1	54749497	54749516	chr1.6337	399.830458602417	0.0069639177150088	0.157859292048707	0.284998730686364	0.775645114384005	1	0.815005937114997	469	296	342	513	431	422	362
chr1.6337.7	GCCCGGCACTATCTGAGATG	+	chr1	54749497	54749516	chr1.6337	979.975707761826	-0.0705130992058516	0.093798490539295	-2.05561605041623	0.0398195394707537	0.451435917830851	1.31732616203026	1296	940	927	1056	1008	891	808
chr1.6337.2	AAGCTGGCGATTCCCTCACG	-	chr1	54749523	54749542	chr1.6337	820.305468866265	0.00855487661705406	0.122218440718363	0.318301766988273	0.750256044100748	0.925049913075346	1.32880162424384	906	661	734	1009	1045	745	713
chr1.6337.8	TCCATTAGCTGCATTACTGC	+	chr1	54749544	54749563	chr1.6337	1883.97246043351	0.0177644849322261	0.11056642508495	0.635034098022199	0.525406176505261	0.858192035736701	1.42651001742541	2175	1681	1609	2047	2627	1859	1381
chr1.6338.3	ACTTTGTCGCCTTATTTATG	+	chr1	54750479	54750498	chr1.6338	457.790456674366	-0.00143173339145809	0.142064842220923	-0.0562995596305837	0.955103169643996	1	0.66300521798674	613	375	412	481	497	413	449
chr1.6338.9	CCGTTGCATTCAAAGAACTG	-	chr1	54750580	54750599	chr1.6338	219.292815088821	0.0150803737818705	0.211003224767045	0.699794805656475	0.484055459130582	0.994044643378772	0.60895284174792	310	172	193	186	271	203	220
chr1.6338.8	TACTAGAACCATGGTGACCC	-	chr1	54750603	54750622	chr1.6338	1224.90088266272	0.00456121997532001	0.0971451445543884	0.16250522248169	0.870908015995153	0.961740701999592	1.22343066536868	1512	1042	1127	1293	1436	1058	1186
chr1.6338.2	CCGTGCATTTACTAGAACCA	-	chr1	54750612	54750631	chr1.6338	718.724406546114	0.022872845570138	0.135348474677917	0.855339310054208	0.392363331257006	0.845924346825849	1.14990355349946	827	705	598	682	978	646	638
chr1.6338.7	CGGTGTAATTCTCTGAAATG	+	chr1	54750629	54750648	chr1.6338	412.261232033893	0.00941563295487291	0.163967946841527	0.390713054017515	0.696009348659591	1	0.680203041762671	545	328	337	454	559	369	347
chr1.6338.11	AGTCAATGCTAACATGGTCT	-	chr1	54750702	54750721	chr1.6338	940.19964848756	0.0101864011029333	0.11561204870744	0.372662684872465	0.709399512163216	0.928435360872843	1.22783675295736	1152	823	866	940	1244	888	752
chr1.6338.5	GACCATGTTAGCATTGACTA	+	chr1	54750703	54750722	chr1.6338	857.494015423277	0.0280016656930187	0.112834504170523	0.979861595622016	0.327154442316691	0.79115515181708	1.32880162424384	1024	758	809	775	981	968	731
chr1.6338.4	CCATGTTAGCATTGACTAAG	+	chr1	54750705	54750724	chr1.6338	1061.91214204326	0.0292952755837587	0.0970242033489473	0.9939908494974	0.320227322348171	0.775926001342756	1.42651001742541	1246	862	981	1115	1089	1191	1001
chr1.6338.1	CCCCTTAGTCAATGCTAACA	-	chr1	54750708	54750727	chr1.6338	1026.5158546995	-0.0660762243505968	0.100073552045602	-1.97033800916196	0.0487996450445095	0.475144434070452	1.37430140652817	1193	929	1043	1247	1126	863	847
chr1.6338.6	GTTAGCATTGACTAAGGGGC	+	chr1	54750709	54750728	chr1.6338	742.443673757359	-0.0116038345656128	0.129916178000823	-0.438268649159662	0.661191549513389	0.951150059225739	0.981769745189811	910	586	756	829	675	845	638
chr1.6339.4	TGTTCATAGATGTGGTTGGG	-	chr1	54751012	54751031	chr1.6339	579.435494068005	0.0161550273351597	0.173079593597684	0.678313809564091	0.497572744602247	0.908723081943853	0.981769745189811	615	476	607	563	630	795	398
chr1.6339.7	ATGTTCATAGATGTGGTTGG	-	chr1	54751013	54751032	chr1.6339	296.05462217047	-0.00209687028154338	0.2494448570731	-0.109269790059736	0.912988507130593	1	0.750195299180246	279	322	268	328	454	169	263
chr1.6339.6	AATGTTCATAGATGTGGTTG	-	chr1	54751014	54751033	chr1.6339	334.480771972606	-0.0236858520073254	0.179217470989281	-0.98782085193375	0.323240393452924	0.869538272666431	0.818396262404137	368	283	329	454	399	304	236
chr1.6339.8	TAATGTTCATAGATGTGGTT	-	chr1	54751015	54751034	chr1.6339	206.748947633318	0.0103067858357786	0.229649501243516	0.506585542956879	0.612445654275111	1	0.602519809955349	301	180	174	163	221	190	230
chr1.6339.1	CAGCGTAATGTTCATAGATG	-	chr1	54751020	54751039	chr1.6339	647.624718219865	-0.0258384054879426	0.16328490077631	-1.02769036960737	0.304095499336621	0.824736381993171	1.01473786584663	776	597	545	860	838	447	538
chr1.6339.9	CCAACCCTCCTGCAGCTCAA	+	chr1	54751050	54751069	chr1.6339	785.709212305403	-0.0256998721818374	0.129254272439436	-0.939306983848837	0.347573153957895	0.801652554037662	1.32880162424384	876	730	797	893	996	645	614
chr1.6339.2	CCGTTGAGCTGCAGGAGGGT	-	chr1	54751053	54751072	chr1.6339	617.98486411898	0.00311793600389977	0.121452466507435	0.116262728887434	0.907444323287245	1	0.981769745189811	773	507	590	643	753	581	531
chr1.6339.5	GCTGCCGTTGAGCTGCAGGA	-	chr1	54751057	54751076	chr1.6339	390.085316372402	-0.00292039841322134	0.193858482646198	-0.132257875206091	0.894780325325812	1	0.818396262404137	518	260	385	457	441	470	254
chr1.6339.10	TTGTGCTGGGTCTCAGAGAC	-	chr1	54751093	54751112	chr1.6339	435.305237256412	-0.00280432779824223	0.159410606379152	-0.115595011082711	0.907973516980066	1	0.680203041762671	497	348	428	510	459	356	466
chr1.6339.3	CTGAGACCCAGCACAACGTG	+	chr1	54751097	54751116	chr1.6339	823.249229401498	-0.0631162443770523	0.122063521960802	-1.96107672192041	0.0498700737303238	0.497821765660963	1.21298521814395	886	845	821	1005	881	780	581
chr1.6340.9	ACACCAAGGGGAGCTAGGTC	+	chr1	54751674	54751693	chr1.6340	1069.85520765911	-0.00910525716590002	0.100258480409325	-0.324362915576763	0.745663292342309	0.913213691644594	1.42651001742541	1294	826	1042	1255	1177	998	978
chr1.6340.1	GGCTCAGATAACAGGTCTCT	-	chr1	54751809	54751828	chr1.6340	455.577937513703	0.0232142762259638	0.138733090020055	0.874700281721543	0.38173700680008	0.982659298456791	0.497439697403432	513	386	419	466	464	532	425
chr1.6340.2	CTGAGCCCACAGATAACAGT	+	chr1	54751822	54751841	chr1.6340	1120.78102695552	0.00722660457147895	0.108540727035632	0.261461410593618	0.793736704612595	0.925098873980635	1.40496776788468	1244	955	1152	1152	1433	1009	964
chr1.6340.8	TGTCACCCACTGTTATCTGT	-	chr1	54751830	54751849	chr1.6340	1045.33358972824	-0.0148848978680606	0.105297888448675	-0.529871823380769	0.596200803201222	0.874484246897362	1.46314577087856	1391	795	966	1217	1149	1013	897
chr1.6340.5	ATGTCACCCACTGTTATCTG	-	chr1	54751831	54751850	chr1.6340	1045.22032136941	0.0108338811614599	0.107360734918539	0.389539433166493	0.696877146121936	0.89926317658636	1.46314577087856	1209	933	870	1195	1011	1171	975
chr1.6340.3	CAGATAACAGTGGGTGACAT	+	chr1	54751831	54751850	chr1.6340	979.240508341616	-0.0138880999221602	0.0903265063918865	-0.486383988678469	0.626694940546079	0.90648845688396	1.25399806700814	1176	875	914	1073	1099	937	843
chr1.6340.11	AGATAACAGTGGGTGACATT	+	chr1	54751832	54751851	chr1.6340	756.860309051976	-0.0564764908173206	0.114771760046698	-1.78629293639114	0.0740518400112358	0.590825727160762	1.01473786584663	891	781	767	802	753	748	580
chr1.6340.4	ACATTGGGTTCTAACCGCCC	+	chr1	54751847	54751866	chr1.6340	660.491819619904	0.02845933014154	0.113714188229396	0.996320286462321	0.319094550111183	0.832746467103481	1.01473786584663	739	581	592	679	698	743	615
chr1.6340.7	TGGATAAGCATTGGTGAGGA	-	chr1	54751877	54751896	chr1.6340	394.740011753929	-0.032738664991055	0.159988715876316	-1.25815908241168	0.208334229561344	0.796820534096725	0.818396262404137	443	345	362	556	412	347	328
chr1.6340.6	TCCAAAAAGTGGATAAGCAT	-	chr1	54751886	54751905	chr1.6340	1086.67815636889	0.00289393366372401	0.10091670370141	0.103684452984812	0.917419764870087	0.946364000155938	1.40496776788468	1203	1048	1006	1123	1070	1148	1023
chr1.6341.8	CTTGCCCCGCCCTAATACTC	+	chr1	54752967	54752986	chr1.6341	1008.58942789445	-0.0164844998924275	0.144346106496115	-0.640742970122915	0.521689691150297	0.881403536986025	1.22728161171211	1642	863	768	1021	963	976	947
chr1.6341.9	CCGCCCTAATACTCAGGCCT	+	chr1	54752973	54752992	chr1.6341	769.013580953562	-0.0157004613200279	0.151366983097086	-0.622775287401917	0.533432200158106	0.890408864802573	1.18566922174653	818	576	903	907	750	645	796
chr1.6341.10	AAGGCCTGAGTATTAGGGCG	-	chr1	54752974	54752993	chr1.6341	717.325819198182	-0.0293336107917161	0.144370002032686	-1.09966966468518	0.271476076577855	0.781886719466314	1.16431155760186	845	679	743	775	898	686	454
chr1.6341.2	ACGCCAAGGCCTGAGTATTA	-	chr1	54752979	54752998	chr1.6341	770.313398317106	-0.00834177032694421	0.113524784359335	-0.304470801871342	0.760769234192839	0.94231435622421	1.20052536073229	986	594	749	858	789	797	680
chr1.6341.5	AAGGAAGTCGTCTGCACATG	-	chr1	54753029	54753048	chr1.6341	440.014421110015	0.0141894434998072	0.144023724877454	0.553580928031497	0.579865681375232	1	0.66300521798674	465	415	358	505	487	479	390
chr1.6341.6	CCTTGACTGAAACTCAACAC	+	chr1	54753045	54753064	chr1.6341	947.574271041338	-0.0182209178125317	0.106388013905603	-0.645630936350775	0.518518397336033	0.876859402000357	1.25399806700814	1178	862	790	1123	1096	913	759
chr1.6341.7	GCCTCCAAGTGACGCCTGTC	+	chr1	54753216	54753235	chr1.6341	644.848767793774	0.0413796770127696	0.121637867533222	1.40907449695639	0.158813141024535	0.694119328184507	1.14990355349946	758	505	631	595	719	697	636
chr1.6341.4	TCCAAGTGACGCCTGTCTGG	+	chr1	54753219	54753238	chr1.6341	1131.71182630037	-0.0432431254491648	0.103078010727301	-1.41287707561043	0.15769187061204	0.658459491311224	1.42651001742541	1459	1035	1076	1240	1001	1084	1074
chr1.6341.1	ACCAGACAGGCGTCACTTGG	-	chr1	54753220	54753239	chr1.6341	604.747077339158	0.00894918658156739	0.130195587270426	0.339405733995655	0.734304099585405	0.980395991266068	0.963459854567594	696	520	595	610	609	572	641
chr1.6341.3	GTGCAAACTATGGAGTAACC	+	chr1	54753300	54753319	chr1.6341	365.136444973576	0.00152419206877618	0.179976873631125	0.0665191909657789	0.946964479365417	1	0.813196327180835	470	300	347	369	392	281	413
chr1.6342.4	CCTGCCTTCAAATAGTCAGG	+	chr1	54753643	54753662	chr1.6342	878.58466551569	-0.0366622354240832	0.115201356460638	-1.25357246617323	0.209997444236598	0.730712995578095	1.22728161171211	955	792	927	1032	871	756	834
chr1.6342.6	CCCCTGACTATTTGAAGGCA	-	chr1	54753645	54753664	chr1.6342	550.006590896024	0.0403353920968246	0.152882554911629	1.47565396444136	0.140036810247178	0.694305080990868	1.01261526351379	602	492	457	530	783	456	560
chr1.6342.8	CCCCCTGACTATTTGAAGGC	-	chr1	54753646	54753665	chr1.6342	916.330041058229	0.0120642725500355	0.110504545219771	0.435611245208782	0.663118810541396	0.907625176575688	1.31732616203026	1056	880	767	963	908	941	920
chr1.6342.5	ATAGTCAGGGGGCCATCGTG	+	chr1	54753654	54753673	chr1.6342	538.386696496035	-0.000140460262084755	0.155711250624509	-0.00573412591184676	0.995424854537201	1	0.804286460637112	674	443	523	556	479	496	609
chr1.6342.3	TAGTCAGGGGGCCATCGTGT	+	chr1	54753655	54753674	chr1.6342	517.806206624711	0.00428476572161563	0.134460788657734	0.164945567075718	0.868986826237028	1	0.963459854567595	547	484	459	595	630	506	432
chr1.6342.9	GATGTGTCTCCCGGCACCAA	+	chr1	54753688	54753707	chr1.6342	514.611082442875	-0.0353273542562066	0.124985848835351	-1.23909100946845	0.21531179612935	0.775172474039584	0.963459854567595	657	480	486	569	509	516	418
chr1.6342.10	TGTCTCCCGGCACCAATGGA	+	chr1	54753692	54753711	chr1.6342	528.147581816553	-0.0664739795858829	0.146569410502911	-2.10363300216888	0.0354104728366954	0.480016371086704	0.963459854567595	721	563	486	572	519	531	346
chr1.6342.2	CCGGCACCAATGGACGGCCC	+	chr1	54753698	54753717	chr1.6342	375.268340643751	0.0490121552729822	0.159312816734715	1.74060374505218	0.0817530607422284	0.641504779904564	0.818396262404137	396	326	336	333	389	462	386
chr1.6342.1	CGGCACCAATGGACGGCCCT	+	chr1	54753699	54753718	chr1.6342	458.945037024984	0.0142920425088523	0.170152078117174	0.597963311113871	0.54986441393911	0.951405836323026	0.815005937114996	551	427	365	469	383	547	478
chr1.6342.7	TTGGACCCAGGGCCGTCCAT	-	chr1	54753707	54753726	chr1.6342	912.108809069116	0.0328772539351364	0.114438211418987	1.13687860206206	0.255589038476178	0.750179399606258	1.32880162424384	1073	784	796	919	1154	1029	707
chr1.6343.6	TTGCATCCTCCTGACCTGCA	-	chr1	54755195	54755214	chr1.6343	870.113536527276	-0.0151168476083583	0.105316075579739	-0.537920412846605	0.590631995133799	0.888413450556538	1.32880162424384	1119	743	799	955	843	863	821
chr1.6343.9	CTTGCATCCTCCTGACCTGC	-	chr1	54755196	54755215	chr1.6343	920.510195784922	-0.0157976250049982	0.110261958649314	-0.566583270874086	0.570997343480842	0.88331624730418	1.32880162424384	1137	868	795	1020	897	1022	759
chr1.6343.10	GTGACAGAGAACTGAGGGAC	+	chr1	54755224	54755243	chr1.6343	617.179733079316	-0.00254078512043255	0.147314273840925	-0.101313214125263	0.919301826813472	1	1.01261526351379	600	579	606	713	544	667	603
chr1.6343.11	TCTGGGCAGGCGCTGTGAGC	+	chr1	54755255	54755274	chr1.6343	629.666597346106	-0.0293875138509928	0.130676100076343	-1.06561309693571	0.286598576303636	0.823579144243442	0.963459854567594	805	623	540	702	628	526	613
chr1.6343.3	AGGCGCTGTGAGCGGGGATT	+	chr1	54755262	54755281	chr1.6343	884.589135149811	-0.0361168618384674	0.118502366864458	-1.24572058120721	0.212866995028416	0.72063931774456	1.31732616203026	1057	859	783	1056	1005	689	797
chr1.6343.2	GCGCTGTGAGCGGGGATTAG	+	chr1	54755264	54755283	chr1.6343	695.057519174619	-0.0569563873373782	0.117472848755232	-1.80567785843144	0.0709686731568267	0.589317717830739	0.981769745189811	779	666	738	802	703	676	528
chr1.6343.4	TACTTGAGCTGGGGCCTTAA	+	chr1	54755315	54755334	chr1.6343	814.050263197165	-0.0182967395681549	0.114197011422538	-0.658193498476552	0.510413801987668	0.881802782827912	1.19809406691574	891	752	742	995	946	782	644
chr1.6343.1	TTAAAGGACGGCAGGACTCG	+	chr1	54755331	54755350	chr1.6343	674.851278732683	-0.0365213062275944	0.148569286106161	-1.34546124956881	0.178476327085005	0.706743779502843	1.19664990144741	852	609	588	877	824	630	430
chr1.6343.7	GCAGGACTCGAGGATGCAGG	+	chr1	54755341	54755360	chr1.6343	378.248169928095	-0.0232004558382295	0.199356427642096	-1.01809804886237	0.30863136250028	0.861971979457908	0.818396262404137	503	303	381	457	531	290	240
chr1.6343.8	GAGGATGCAGGAGGTGATAC	+	chr1	54755350	54755369	chr1.6343	329.219613337952	-0.0149273425685352	0.216592440998579	-0.70254925609363	0.482336695311542	0.947475763149011	0.733644397031532	399	364	244	390	226	358	325
chr1.6344.9	ACTACTAACTTTGAGGGTCC	+	chr1	54771649	54771668	chr1.6344	495.327643784212	-0.0083847012397994	0.1591326456712	-0.343811439690973	0.730988096494207	0.973450989477109	0.981769745189811	525	424	503	588	542	379	518
chr1.6344.2	CTACTAACTTTGAGGGTCCA	+	chr1	54771650	54771669	chr1.6344	504.907819525565	-0.000308331254742251	0.129276130364309	-0.0117262290437304	0.990644037304474	1	0.981769745189811	627	403	466	571	529	531	446
chr1.6344.1	TACTAACTTTGAGGGTCCAG	+	chr1	54771651	54771670	chr1.6344	890.701346248221	-0.0122664514446634	0.108190145779508	-0.440823270832954	0.65934094519912	0.914083150512809	1.25399806698176	1131	688	905	969	923	909	776
chr1.6344.10	TTGCACACTTCTAGCCAGAC	+	chr1	54771753	54771772	chr1.6344	368.096085825926	0.00828366120565543	0.215166910052371	0.394329812071085	0.693337555859318	1	0.754226630160853	413	362	287	395	421	515	214
chr1.6344.6	AGTAGGGGTGCTTACAGTCC	-	chr1	54771809	54771828	chr1.6344	708.454522474696	0.0341836144606829	0.1198804665687	1.19043173732041	0.23387674516757	0.757357365400653	1.16431155760186	807	663	601	679	730	804	691
chr1.6344.7	TGCCGGCAAGACTGGATCCT	-	chr1	54771843	54771862	chr1.6344	429.000708281903	0.00427464299253138	0.169350759301259	0.180966454370558	0.856393906772381	1	0.66300521798674	551	301	374	527	439	516	344
chr1.6344.8	GTAATATCCACTCACTCCTT	-	chr1	54771893	54771912	chr1.6344	267.26134964401	-0.0126784506641802	0.185058430824589	-0.553785108254423	0.57972592101359	1	0.546464170203529	267	253	279	311	309	254	207
chr1.6344.5	ACTCAGCCAAGGGATGACCG	-	chr1	54772178	54772197	chr1.6344	583.927409258118	-0.308537604537481	0.155913829065327	-3.80228748939524	0.000143366226276716	0.0204503211604589	1.01473786584663	751	732	589	680	570	478	318
chr1.6344.3	CGGTCATCCCTTGGCTGAGT	+	chr1	54772178	54772197	chr1.6344	553.64757809346	-0.0144646585959629	0.120341805801037	-0.531385249503153	0.595151841002945	0.971794622841656	0.804286460637112	649	467	545	636	603	531	479
chr1.6344.4	AGCCACTAGCTGGGTACACC	+	chr1	54772203	54772222	chr1.6344	1019.67644986755	0.000803155186292737	0.121472740953379	0.0299669974172218	0.976093373589218	0.956590371561668	1.40496776788468	1222	986	876	1052	941	971	1101
chr1.6345.8	GTGGGGGCGTGACCATAGTG	-	chr1	54772887	54772906	chr1.6345	780.362949866661	0.00024266413930344	0.135099980427099	0.00936831953894718	0.992525271816465	1	1.18566922174653	1122	553	696	853	791	771	759
chr1.6345.4	AGTGGGGGCGTGACCATAGT	-	chr1	54772888	54772907	chr1.6345	1350.60729628164	-0.0047141856245425	0.0968820840344025	-0.167889836456771	0.866669945968667	0.932462300480318	1.46314577087856	1717	1078	1301	1456	1655	1278	1102
chr1.6345.1	TAGTGGGGGCGTGACCATAG	-	chr1	54772889	54772908	chr1.6345	1172.03360830431	-0.037741334533455	0.100437940681772	-1.25212790602733	0.210523260613992	0.707419035844704	1.40496776788468	1297	1010	1234	1390	1326	1051	962
chr1.6345.3	CTATGGTCACGCCCCCACTA	+	chr1	54772889	54772908	chr1.6345	932.484940052979	0.00138441769800953	0.0997079221571648	0.0495403539239712	0.960488678882704	0.967632101600564	1.31732616203026	1132	842	847	969	1113	852	833
chr1.6345.7	TAAGATGATGGGACCATAGT	-	chr1	54772905	54772924	chr1.6345	995.640372201506	0.0110481430185466	0.127951581470653	0.415561895171556	0.677730614667238	0.898908693766812	1.42651001742541	1227	831	902	1043	1292	1096	688
chr1.6345.10	GTAAGATGATGGGACCATAG	-	chr1	54772906	54772925	chr1.6345	501.514516400552	0.0855143292030625	0.15487903479683	2.45326718773669	0.0141565143939595	0.345385660584287	0.975452809867646	555	410	452	382	538	643	534
chr1.6345.2	GGACCATAGTGTAAGATGAT	-	chr1	54772916	54772935	chr1.6345	679.011648175338	0.00513085232038901	0.133697988104857	0.197023228345533	0.84380936045289	0.969437917301035	1.14990355349946	821	673	521	728	820	591	641
chr1.6345.9	AGGACCATAGTGTAAGATGA	-	chr1	54772917	54772936	chr1.6345	725.009526661692	-0.00559517837637273	0.123845713621858	-0.209539957330596	0.834026746197154	0.963301371534378	1.16431155760186	810	607	786	755	700	756	675
chr1.6345.5	GTAGAGCGGGTGTTTGCTGG	-	chr1	54772937	54772956	chr1.6345	790.262154601909	0.0376250967706484	0.111542232377163	1.2729686319661	0.203029173074032	0.726835766186071	1.21298521814395	881	642	740	814	840	936	714
chr1.6345.6	AGAGTAGAGCGGGTGTTTGC	-	chr1	54772940	54772959	chr1.6345	821.680642341957	0.0201077973343795	0.104838500173834	0.70759870492513	0.479194497329946	0.854936771589424	1.32880162424384	904	735	784	830	863	853	799
chr1.6346.1	ATTTCGCGGACCCTAATCGA	+	chr1	54776726	54776745	chr1.6346	965.864902414983	-0.0131312627978037	0.113899711110384	-0.476645119334758	0.633614848762235	0.908939453274494	1.24824758161565	1253	926	919	889	1127	857	846
chr1.6346.2	AAGAAGTCAGCCATCGATTA	-	chr1	54776739	54776758	chr1.6346	315.152535209932	-0.00472855559650626	0.201484292823684	-0.218245911689647	0.82723751478755	1	0.668558914970216	345	291	249	417	407	227	295
chr1.6346.5	AAAGAAGTCAGCCATCGATT	-	chr1	54776740	54776759	chr1.6346	382.711031438887	0.0415778486789757	0.158480973944697	1.53060596459197	0.125866806709747	0.703474493490968	0.860089344632361	495	273	310	384	493	424	344
chr1.6346.10	AAGAATCGGCTCTGGTCAGC	-	chr1	54776765	54776784	chr1.6346	349.921722425198	-0.00117340597353899	0.159419938244445	-0.0483919473314455	0.961403876886476	1	0.733644397031532	432	352	310	328	399	334	310
chr1.6346.8	GACCAGAGCCGATTCTTTGA	+	chr1	54776768	54776787	chr1.6346	268.048078152924	-0.00333288138642191	0.201107226585262	-0.153832693878648	0.877741654667371	1	0.546464170203529	358	243	231	274	239	339	211
chr1.6346.7	ACCAGAGCCGATTCTTTGAT	+	chr1	54776769	54776788	chr1.6346	386.462902788852	0.0231308982211448	0.166976052747862	0.937131261096452	0.348691042831318	0.873598300647151	0.860089344632361	492	347	282	387	387	468	366
chr1.6346.6	AAAGTGGGTCCAAGCCCTAC	+	chr1	54777042	54777061	chr1.6346	660.550208101704	-0.00151930052338904	0.133143993262282	-0.0583476061729771	0.953471747836285	1	1.01473786584663	748	617	601	720	809	525	635
chr1.6346.9	AAGTGGGTCCAAGCCCTACT	+	chr1	54777043	54777062	chr1.6346	1085.1662398454	-0.00458638950557136	0.11579146228833	-0.168722210379457	0.866015147879886	0.938309487455614	1.40496776788468	1418	824	1083	1147	1310	1111	822
chr1.6346.4	CACGACAGGTCCTGCAAGTC	-	chr1	54777122	54777141	chr1.6346	391.86253100617	-0.000727337681343986	0.167521464264889	-0.0306777796782881	0.975526512068491	1	0.818396262404137	477	353	336	436	489	427	266
chr1.6346.3	GACTTGCAGGACCTGTCGTG	+	chr1	54777122	54777141	chr1.6346	699.606183850668	0.0306150592795177	0.133927586908316	1.11420007266511	0.265193364271007	0.825749351263486	0.879416008220563	715	574	606	825	919	767	549
chr1.6347.6	CTGGACCAATCAACCCCCAC	-	chr1	54778527	54778546	chr1.6347	1184.63940200662	0.0310611640517971	0.0928324029166994	1.04310958343838	0.296897542676837	0.769363294834166	1.37430140652817	1474	911	1060	1269	1416	1181	1086
chr1.6347.1	GGTTGATTGGTCCAGCTTCC	+	chr1	54778532	54778551	chr1.6347	180.320910428047	-0.0219082754783521	0.225837648193739	-1.02751843208356	0.30417641071182	0.906392786200458	0.60895284174792	268	173	159	189	169	141	176
chr1.6347.2	ACTTTGAATCCACTTCAGAA	+	chr1	54778568	54778587	chr1.6347	158.940904119057	-0.0402265088953556	0.233745487077773	-1.7220213181869	0.0850656567891589	0.698416582277398	0.599756822150986	188	187	143	199	151	119	130
chr1.6347.8	TTTCTGAAGTGGATTCAAAG	-	chr1	54778569	54778588	chr1.6347	467.908969541297	0.0334175030190244	0.171986999265371	1.31674003593062	0.187925778744726	0.862284394052771	0.497439697403432	497	508	329	424	492	518	502
chr1.6347.7	TGAATCCACTTCAGAAAGGC	+	chr1	54778572	54778591	chr1.6347	297.127266216818	0.011495218157417	0.174493921961699	0.489248100436202	0.624666059544905	1	0.668558914970216	387	254	261	282	382	301	242
chr1.6347.10	ATCCTGTCTGCATCAGAGCA	+	chr1	54778635	54778654	chr1.6347	776.108800846684	-0.0156530381324408	0.11262109903523	-0.564213853923134	0.572608600503305	0.925186351262145	1.01261526353951	875	708	673	964	860	755	650
chr1.6347.3	GGCACACGTGGGCAGGCTCA	-	chr1	54778668	54778687	chr1.6347	857.241901493616	-0.0199856894891576	0.12907705880367	-0.741242224273887	0.458546585794884	0.86034037477705	1.22783675295736	993	801	806	979	1006	632	825
chr1.6347.5	TGAGCCTGCCCACGTGTGCC	+	chr1	54778668	54778687	chr1.6347	2088.60864372341	-0.0112351288240293	0.0841395718076347	-0.394731024080933	0.693041404252987	0.907921883773432	1.37430140652817	2424	1848	2216	2048	2138	2167	1838
chr1.6347.4	AAAAAGCTCCAGGCACACGT	-	chr1	54778679	54778698	chr1.6347	408.821656215753	0.00133086125667029	0.172327672412084	0.056877572440071	0.954642719985383	1	0.680203041762671	562	281	350	494	438	466	326
chr1.6347.9	AAAAAAGCTCCAGGCACACG	-	chr1	54778680	54778699	chr1.6347	497.619488569448	-0.0161279587783614	0.157813720187741	-0.650247137303697	0.515532597398381	0.9148695276253	0.975452809867646	613	473	553	430	465	475	475
chr1.6348.1	GAGGGGTCTTGGGATTCGAG	-	chr1	54789038	54789057	chr1.6348	371.496013139416	-0.00956004308450414	0.182120034674961	-0.416652472173997	0.676932622958434	1	0.818396262404137	573	360	306	319	398	348	330
chr1.6348.5	AATCCCAAGACCCCTCCAGC	+	chr1	54789042	54789061	chr1.6348	1011.31914862145	-0.0408299756155043	0.0997002067995754	-1.33869308657684	0.180670607840374	0.680099697954352	1.42651001742541	1307	961	891	1130	1138	879	853
chr1.6348.3	CCAAGACCCCTCCAGCAGGT	+	chr1	54789046	54789065	chr1.6348	434.551675878106	-0.0154859281995753	0.169027454312304	-0.644275186786237	0.519397002967698	0.989372758008248	0.66300521798674	418	429	435	524	549	376	329
chr1.6348.9	TGGAAACCAGTTCCTCCAGC	+	chr1	54789085	54789104	chr1.6348	571.388341056517	-0.0363428338878261	0.150956627475027	-1.34723400352383	0.177904879758892	0.735405991939153	1.01261526351379	760	530	517	669	534	658	384
chr1.6348.4	GGAAACCAGTTCCTCCAGCA	+	chr1	54789086	54789105	chr1.6348	311.631336430437	-0.0284070289312176	0.19992575819912	-1.22054975532053	0.222256540059956	0.85830478521048	0.602519809955349	346	346	306	346	271	368	204
chr1.6348.7	ACGCCAGGCGTCCTGCTGGA	+	chr1	54789113	54789132	chr1.6348	988.185147508277	-0.0818864731315671	0.102968106793625	-2.29719635736127	0.0216075708415357	0.356123536130525	1.37430140652817	1220	851	1001	1239	1036	809	835
chr1.6348.10	TGGGACAGGGTCTGATGAGC	-	chr1	54789189	54789208	chr1.6348	599.215977317122	-0.0510473981611686	0.119681365213095	-1.66567930196295	0.0957773066656679	0.632554339406257	1.01473786584663	757	531	612	683	551	577	515
chr1.6348.6	TCATCAGACCCTGTCCCAAC	+	chr1	54789191	54789210	chr1.6348	1279.54123261035	0.0755921148445744	0.0829532755342652	2.15506894232636	0.0311564396525409	0.420920917245593	1.26053323552725	1461	1012	1171	1291	1564	1338	1200
chr1.6348.8	CCTGTCCCAACAGGCAGGTA	+	chr1	54789200	54789219	chr1.6348	366.600172019324	0.0424591050787496	0.149366272185122	1.52672330616963	0.12682982948488	0.714358682037875	0.815005937114997	417	263	334	382	441	394	360
chr1.6348.2	CCTTACCTGCCTGTTGGGAC	-	chr1	54789203	54789222	chr1.6348	2538.99472143271	-0.00982458332984872	0.0767590882706235	-0.347876609881238	0.727932852044314	0.901792417405855	1.50217807866452	2887	2202	2438	2878	3025	2538	1990
chr1.6349.7	CTTCTGTGCCATCGAGAAGC	+	chr1	54790036	54790055	chr1.6349	557.50434564772	-0.0205160465218933	0.171648530717828	-0.848110035003168	0.396376693490171	0.90450217307979	0.804286460637112	588	526	524	718	585	378	594
chr1.6349.6	GAAGTGTTCTGTAGGGGTGT	-	chr1	54790101	54790120	chr1.6349	297.079812256393	0.0465611890404678	0.196683833552577	1.79480061266491	0.072685473176752	0.654945214899723	0.6717713148625	261	258	230	324	361	270	373
chr1.6349.8	TTTATCCTGCTCTGGCCTAT	-	chr1	54790134	54790153	chr1.6349	931.844023870995	-0.0202074720752162	0.11898353549003	-0.731444135382271	0.46450791532946	0.849731373655027	1.32880162424384	1050	874	980	957	1118	756	822
chr1.6349.5	CTTAAGACTGACATCCATCC	+	chr1	54790166	54790185	chr1.6349	527.565192796374	0.0172927934580859	0.169310603316437	0.716868250722013	0.473455393900771	0.904085246227785	0.963459854567595	622	410	545	491	786	442	445
chr1.6349.9	TTAAGACTGACATCCATCCT	+	chr1	54790167	54790186	chr1.6349	650.188779808364	-0.011962285646792	0.14248984016335	-0.466559870367738	0.640814803598851	0.94632838980796	0.981769745189811	838	623	580	660	811	660	443
chr1.6349.10	TAAGACTGACATCCATCCTG	+	chr1	54790168	54790187	chr1.6349	362.723019971727	-0.105660479178763	0.162097475653494	-2.71735665971642	0.00658056526243029	0.270838531604983	0.815005937114997	470	325	454	409	344	281	275
chr1.6349.1	GGGACACTCCCTCGAAAGCC	+	chr1	54790188	54790207	chr1.6349	146.942058492613	0.0196899239149322	0.283442897858874	1.05144384840455	0.293054786000496	0.902454429697916	0.602519809955349	175	146	94	129	125	160	196
chr1.6349.3	GCAGCCTTCCAGGCTTTCGA	-	chr1	54790199	54790218	chr1.6349	310.893484853395	-0.0365063679543638	0.189922159986632	-1.47360349658541	0.140588379374591	0.782006640678062	0.602519809955349	387	327	316	331	321	331	183
chr1.6349.4	GGGTGAAAAACGGACCCATT	-	chr1	54790303	54790322	chr1.6349	318.461320628073	-0.00468122992602827	0.192774942017011	-0.211144659453618	0.832774392488494	1	0.602519809955349	320	366	306	295	317	290	321
chr1.6349.2	CACCCCGTTCCAGTTCCTTT	+	chr1	54790318	54790337	chr1.6349	454.197539071172	0.0443026510116886	0.155220552000864	1.59859232282663	0.109911216687218	0.773201908356388	0.497439697403432	432	372	477	410	571	454	465
chr1.6350.4	ATCACGTTCCTTTCAAGGCC	+	chr1	54793029	54793048	chr1.6350	652.395713885449	0.0532048336157361	0.115079044041344	1.70674991451099	0.087868545332498	0.624157699472584	0.981769745189811	698	532	580	687	787	748	573
chr1.6350.11	AGGCCTTGAAAGGAACGTGA	-	chr1	54793030	54793049	chr1.6350	859.207852170332	0.0182788829760599	0.127538382185943	0.67801463088773	0.497762416602377	0.873688926052634	1.22728161171211	914	864	738	863	960	1027	677
chr1.6350.6	AGCAGATCCCAGGCCTTGAA	-	chr1	54793040	54793059	chr1.6350	202.976857707861	-0.0173709458015676	0.243229223332634	-0.862790962030315	0.388252409246711	0.943186626681809	0.60895284174792	250	170	241	213	159	256	140
chr1.6350.1	CCCGGGGCTTAGCAGATCCC	-	chr1	54793050	54793069	chr1.6350	736.323838343078	-0.0292380233301393	0.120085455274603	-1.03518255640684	0.300583663519507	0.824604204052245	1.00386815468602	893	687	743	773	674	798	612
chr1.6350.7	AGGGCGGCAGATTGCAGAGG	-	chr1	54793099	54793118	chr1.6350	692.171865367045	-0.00426617932278868	0.11911627916548	-0.158136401853419	0.874349316950839	1	0.981769745189811	740	670	699	696	779	677	598
chr1.6350.5	CAGGGCGGCAGATTGCAGAG	-	chr1	54793100	54793119	chr1.6350	658.950866356373	0.0440074272132939	0.11993784535238	1.47827697219317	0.139333658711773	0.693258681889177	1.01473786584663	665	574	595	691	713	770	619
chr1.6350.10	GCAGGGCGGCAGATTGCAGA	-	chr1	54793101	54793120	chr1.6350	409.433914294507	-0.0445337193832342	0.165144790138159	-1.63765591841407	0.101493491109241	0.677372243434056	0.815005937114997	489	466	376	452	388	312	386
chr1.6350.9	TGTGCTGACCTCAAGGCTCA	+	chr1	54793152	54793171	chr1.6350	917.100465883217	0.00488700259563816	0.108192719158264	0.177015991261668	0.859495828724104	0.958038031755705	1.22783675295736	1027	910	815	937	1035	982	751
chr1.6350.2	CGATGCTTTATTTATGTTAA	-	chr1	54793203	54793222	chr1.6350	397.609972095995	0.0108152220440547	0.161201691998232	0.444503756120705	0.656678413822495	1	0.733644397031532	403	341	372	461	392	481	345
chr1.6350.3	ACATAAATAAAGCATCGCCC	+	chr1	54793206	54793225	chr1.6350	313.247097074052	0.00158274385119231	0.191697202890109	0.0713021754270036	0.94315726389801	1	0.668558914970216	323	303	252	387	273	370	290
chr1.6351.5	GCACGAGCACTGCGTTAATG	-	chr1	54821593	54821612	chr1.6351	1148.44629061749	-0.000871351510854741	0.104243290520171	-0.0313925197626378	0.974956506577532	0.956350512390393	1.40496776788468	1466	896	1053	1298	1245	1024	1144
chr1.6351.7	GGCACGAGCACTGCGTTAAT	-	chr1	54821594	54821613	chr1.6351	737.731834581066	-0.0115531703726969	0.14932259940531	-0.459229219772008	0.646069569618235	0.942991539472522	1.01473786584663	1009	628	654	798	831	862	473
chr1.6351.8	TGGCACGAGCACTGCGTTAA	-	chr1	54821595	54821614	chr1.6351	862.421573500774	-0.0915479986049061	0.105170685035808	-2.46994334855046	0.013513445086651	0.30713996623154	1.25399806698176	985	824	912	1036	887	728	701
chr1.6351.6	ACCCTTTAACTAGCTCGGAG	+	chr1	54821838	54821857	chr1.6351	656.92990217006	-0.069016193240629	0.122285208702481	-2.08737746122273	0.0368540277010703	0.483119172909733	0.981769745189811	773	634	617	846	600	578	579
chr1.6351.1	CCCTCTCCGAGCTAGTTAAA	-	chr1	54821842	54821861	chr1.6351	628.005142003641	-0.0107887375005163	0.141601081336308	-0.420527068956309	0.67410045909755	1	0.764382105788523	581	616	663	703	671	635	526
chr1.6351.3	GCCGATCAGGTTGTTTGGTG	-	chr1	54822042	54822061	chr1.6351	352.164919369618	0.00823980189915955	0.174089382028873	0.352048888689754	0.724801598520172	1	0.754226630160853	390	377	276	354	434	312	333
chr1.6351.9	GGCCGATCAGGTTGTTTGGT	-	chr1	54822043	54822062	chr1.6351	195.796626012323	-0.0124306933022964	0.206050419790597	-0.57359487253725	0.566241982318251	1	0.505170027665992	224	194	175	229	223	159	176
chr1.6351.10	TGGCCGATCAGGTTGTTTGG	-	chr1	54822044	54822063	chr1.6351	624.051565300292	-0.0022263235268417	0.155752503033616	-0.0908656025556487	0.927599382273133	1	1.01473786584663	689	532	602	723	727	448	670
chr1.6351.2	CCAAACAACCTGATCGGCCA	+	chr1	54822044	54822063	chr1.6351	385.139602337298	-0.0578650330381427	0.163932816282981	-1.97203547579854	0.0486055568606574	0.570593005024169	0.754226630160853	543	376	352	453	427	271	312
chr1.6351.4	CCGTGGCCGATCAGGTTGTT	-	chr1	54822047	54822066	chr1.6351	364.502948990405	-0.00340867633864983	0.181829326595969	-0.149403521848318	0.881235232889133	1	0.733644397031532	552	241	339	391	377	363	335
chr1.6352.10	AGGGACTTTCCTCAGCCTCT	+	chr1	54822562	54822581	chr1.6352	364.883837530364	0.0209424157230423	0.160150688558486	0.839244661746943	0.401332029672508	0.904413022534779	0.815005937114997	394	272	373	384	387	373	381
chr1.6352.9	TCTGTCTTGTCAAAACCAAG	-	chr1	54822580	54822599	chr1.6352	311.4479465948	-0.0179543858023089	0.258048374559384	-0.918674868172106	0.358265658892521	0.916946259658947	0.668558914970216	352	301	302	397	490	157	217
chr1.6352.1	GCCTGACACAGTCTCACCGC	+	chr1	54822630	54822649	chr1.6352	1749.14744240107	-0.0100340665127757	0.0840407390105412	-0.353177817168467	0.723955137014851	0.904993057215705	1.46314577087856	2071	1724	1602	1752	2032	1683	1466
chr1.6352.2	CCTGACACAGTCTCACCGCT	+	chr1	54822631	54822650	chr1.6352	1356.68700002901	0.0224654061400301	0.111760974404564	0.796363088000939	0.425821026285048	0.824098415514383	1.42651001742541	1598	1201	1268	1297	1841	1367	1037
chr1.6352.5	GTGAGGGGCTCTACCCCCAG	-	chr1	54822649	54822668	chr1.6352	457.414266186353	-0.0441218852713316	0.169645585234746	-1.64067331175248	0.100865247769995	0.705691423274436	0.680203041762671	625	380	476	543	333	424	443
chr1.6352.6	CTCACTCCACATCTTCTGGG	+	chr1	54822669	54822688	chr1.6352	310.615480570249	-0.0379642611935755	0.183782360735753	-1.50128470105015	0.133281940285719	0.737175286985325	0.750195299180246	372	362	277	344	338	230	261
chr1.6352.8	CACCCAGAAGATGTGGAGTG	-	chr1	54822671	54822690	chr1.6352	771.964452588542	0.0788153933461357	0.136781787422501	2.30800827597798	0.0209986761899836	0.394889596885731	1.01473786584663	629	716	669	787	914	833	838
chr1.6352.7	ATTCTCTGGGGAAACCAGAT	-	chr1	54822725	54822744	chr1.6352	442.263283101226	-0.011061280803302	0.160427158199678	-0.453484094081364	0.650200194293679	1	0.76768933611677	437	450	464	461	460	483	342
chr1.6352.4	GGGGCCTTTCCTTGATTCTC	-	chr1	54822739	54822758	chr1.6352	392.640698261249	0.00735431380703558	0.168880736618878	0.310102081374118	0.756483329526824	1	0.818396262404137	414	407	292	453	481	401	322
chr1.6352.3	TCAAGGAAAGGCCCCTAGGA	+	chr1	54822744	54822763	chr1.6352	471.804227516586	-0.0653166156245183	0.133005668573053	-2.04040623643059	0.0413098812744105	0.564859131289258	0.663005217986741	634	464	419	563	465	424	372
chr1.6353.6	TTGATCACAGAAAGCCTGCA	+	chr1	54826233	54826252	chr1.6353	360.011842568234	0.0229501031208303	0.193794109176015	0.99469984928039	0.319882267794662	0.868947484245305	0.813196327180835	495	320	288	285	477	300	382
chr1.6353.2	TGATCACAGAAAGCCTGCAT	+	chr1	54826234	54826253	chr1.6353	559.596141663658	-0.0148891235177402	0.171785162850724	-0.624854767361664	0.532066381789809	0.948426940161177	0.804286460637112	635	467	625	614	786	446	395
chr1.6353.5	ACACTTGGGGGGACCCATGC	-	chr1	54826250	54826269	chr1.6353	682.807234875062	0.0284191675446795	0.119961741293092	1.00843419787231	0.313246062474741	0.829959001027371	1.01261526353951	880	569	576	669	807	650	679
chr1.6353.4	CTTTGGTGGAAACACTTGGG	-	chr1	54826261	54826280	chr1.6353	580.198677954125	0.102047367207466	0.12930266332369	2.6423747302227	0.00823269134721191	0.277579587616538	0.963459854567594	620	501	435	562	813	619	550
chr1.6353.1	TCTTTGGTGGAAACACTTGG	-	chr1	54826262	54826281	chr1.6353	632.643155650629	0.000727460721598224	0.132176710798327	0.0278710609280299	0.977764989507597	1	1.01261526353951	745	496	648	685	610	723	553
chr1.6353.3	TTCTTTGGTGGAAACACTTG	-	chr1	54826263	54826282	chr1.6353	594.980764870402	0.02309560151796	0.197221193011956	1.00874888677698	0.313095079852697	0.829902186231997	1.01261526351379	610	469	562	631	1009	600	360
chr1.6353.10	GTGTTTCCACCAAAGAAACT	+	chr1	54826266	54826285	chr1.6353	547.543026808201	0.00618874379206051	0.132861462745749	0.236949104473414	0.812696274639993	0.997512572652592	1.01261526351379	585	458	554	602	606	608	446
chr1.6353.8	TTTCCACCAAAGAAACTAGG	+	chr1	54826269	54826288	chr1.6353	683.690060474828	0.0279683374856364	0.123122971042778	1.00088285850118	0.316883444641986	0.836729404238997	0.981769745189811	743	546	615	778	686	730	710
chr1.6353.9	AAAGAAACTAGGAGGCAGTG	+	chr1	54826277	54826296	chr1.6353	519.376935605565	-0.0401359778940336	0.149835020268929	-1.45992331744227	0.14431115001496	0.724551234252539	0.873973480188695	650	446	534	623	492	393	521
chr1.6353.7	ACACTGCCTCCTAGTTTCTT	-	chr1	54826278	54826297	chr1.6353	703.961263212579	0.0238910747156899	0.129676095823303	0.878564141568031	0.379637645553487	0.861013185539918	1.01261526353951	789	679	570	719	705	710	762
chr1.6354.2	ACACGCACTCCCGCTGAGTG	+	chr1	54827149	54827168	chr1.6354	693.471704963863	0.0491955605514823	0.145866877168851	1.70120063121211	0.0889053193734127	0.620859494943607	1.01261526353951	723	550	666	661	866	579	819
chr1.6354.1	CACGCACTCCCGCTGAGTGT	+	chr1	54827150	54827169	chr1.6354	616.633669591428	-0.00557071058862128	0.123907816920738	-0.208658444733234	0.834714882319781	1	0.981769745189811	654	555	562	751	673	576	571
chr1.6354.7	CTGCTTATCCCACACTCAGC	-	chr1	54827161	54827180	chr1.6354	912.149637354296	0.0480358957614001	0.114210946448778	1.57105636064554	0.116169557921195	0.621656003260805	1.31732616203026	941	697	857	1016	1208	890	837
chr1.6354.3	GGAGGGCCTTGCTCTATTGG	-	chr1	54827194	54827213	chr1.6354	565.38260460976	0.0543273908713172	0.14392641337385	1.82494475492762	0.0680093665252923	0.582579795913676	0.981769745189811	547	512	527	510	797	576	507
chr1.6354.9	TGGGAGGGCCTTGCTCTATT	-	chr1	54827196	54827215	chr1.6354	774.552259819739	-0.0245365774536585	0.133288662736025	-0.908664801386488	0.363527089347002	0.838289844091818	1.11462821171356	1040	660	717	868	640	769	768
chr1.6354.5	TGAATTCCGTTCAGCCTGGG	-	chr1	54827212	54827231	chr1.6354	426.234801397388	0.0204136280565594	0.179009098428767	0.860243722142997	0.389654708044069	0.899863067642619	0.815005937114997	441	381	391	430	454	345	534
chr1.6354.6	CTGTGAATTCCGTTCAGCCT	-	chr1	54827215	54827234	chr1.6354	289.309879648471	-0.335813984274666	0.18226668460767	-3.76977050386755	0.000163397727127776	0.0340840831388483	0.602519809955349	399	331	294	380	267	227	153
chr1.6354.4	CAGAGCCTCTTGGATAACTC	+	chr1	54827232	54827251	chr1.6354	361.954852164869	0.0118453505492069	0.161217626078783	0.486050710656259	0.626931212155689	1	0.754226630160853	481	273	336	361	433	390	298
chr1.6354.10	CAGGACCAGAGTTATCCAAG	-	chr1	54827240	54827259	chr1.6354	400.044366536732	-0.0238689362788982	0.160015776454512	-0.947751182135977	0.343256138193081	0.879868048177192	0.815005937114997	494	409	356	438	383	448	294
chr1.6354.8	GGATAACTCTGGTCCTGAGC	+	chr1	54827243	54827262	chr1.6354	320.051927474173	0.0376454241137983	0.189817871014979	1.50997185398381	0.131050606234037	0.77054182547153	0.602519809955349	322	251	292	322	410	433	233
chr1.6355.2	TCCCAGATAACGGCGAGGAC	+	chr1	54828533	54828552	chr1.6355	373.648977140656	-0.0152410642571943	0.20229473523517	-0.691769005540898	0.489082403908785	0.945570904910564	0.754226630160853	522	302	312	469	433	235	384
chr1.6355.1	GCCTGTCCTCGCCGTTATCT	-	chr1	54828537	54828556	chr1.6355	652.00773736919	-0.236824207400346	0.125983880169218	-3.66502410394482	0.000247315289286984	0.0276683867096565	1.19664990144741	920	683	653	751	503	585	504
chr1.6355.3	TGCCTGTCCTCGCCGTTATC	-	chr1	54828538	54828557	chr1.6355	905.076302561322	-0.05128318672634	0.123303145489252	-1.68278272751827	0.0924171599227332	0.592695927452768	1.25399806700814	1133	831	967	967	829	1003	653
chr1.6355.5	CGTGAGACAGTTCATCTCCC	-	chr1	54828611	54828630	chr1.6355	606.582533768796	-0.0320617765014382	0.142376507366722	-1.1845984060387	0.236176267561949	0.781930745836599	1.01261526351379	709	548	580	755	731	450	519
chr1.6355.7	GGGAGATGAACTGTCTCACG	+	chr1	54828611	54828630	chr1.6355	244.246979712989	0.0183317625839472	0.20472370310946	0.829383926973234	0.406887193595003	0.951285148619867	0.603591931239256	210	220	236	265	240	290	243
chr1.6355.8	GAGATGAACTGTCTCACGGG	+	chr1	54828613	54828632	chr1.6355	462.282917134467	0.00676936530825996	0.190458572056644	0.302827084281076	0.762021641699967	1	0.663005217986741	583	412	411	445	341	611	442
chr1.6355.10	TGAACTGTCTCACGGGGGGC	+	chr1	54828617	54828636	chr1.6355	574.112040846074	-0.0227617693939517	0.135186773734028	-0.851097263244421	0.39471532556975	0.867394304906321	1.01261526351379	776	516	593	531	581	532	519
chr1.6355.4	GAACTGTCTCACGGGGGGCG	+	chr1	54828618	54828637	chr1.6355	518.896659928383	-0.038145643462519	0.157467123534872	-1.4237820894014	0.154509561968132	0.710671165443834	1.01261526351379	713	457	499	594	390	550	459
chr1.6355.9	GCTGTCTAGAGGTCATTCCT	+	chr1	54828746	54828765	chr1.6355	444.290535549053	-0.0596406216319689	0.164828107420527	-2.01437653249414	0.0439700162972983	0.5376378103499	0.833426578435963	615	440	425	508	495	287	377
chr1.6355.6	AACAGTATCCAGCTGTTCAG	-	chr1	54828812	54828831	chr1.6355	563.613118433275	-0.0155807816718927	0.143457512423362	-0.605327096306082	0.544961680848573	0.936269403074161	0.897027188157665	765	468	526	612	699	543	402
chr1.6356.1	GTGGCCCAACCATCAGATAT	+	chr1	54831282	54831301	chr1.6356	511.935654652027	-0.0633844323361825	0.138022227164807	-2.01405355280354	0.0440039112794895	0.530007323040227	0.873973480188695	577	553	472	636	480	464	416
chr1.6356.3	ATCACCAATATCTGATGGTT	-	chr1	54831289	54831308	chr1.6356	232.1375589163	-0.0196005080883219	0.220085682880161	-0.915819989289364	0.359761317410435	0.931994835598735	0.60895284174792	263	257	211	261	261	151	225
chr1.6356.7	GATCACCAATATCTGATGGT	-	chr1	54831290	54831309	chr1.6356	428.986299284694	-0.0385141148167927	0.164144310659287	-1.45637633935856	0.145288612636818	0.747416212954236	0.76768933611677	498	324	516	529	421	414	328
chr1.6356.6	CATCAGATATTGGTGATCCT	+	chr1	54831292	54831311	chr1.6356	357.335033005337	0.024870251625963	0.164567668345234	0.995693708574474	0.319398987901889	0.885240797590633	0.733644397031532	478	310	268	338	398	379	357
chr1.6356.8	CTAGGATCACCAATATCTGA	-	chr1	54831294	54831313	chr1.6356	338.53129192098	0.00118400874306287	0.186457290277444	0.0525959166675111	0.958053870496614	1	0.815005937114997	509	238	300	351	382	376	263
chr1.6356.2	CGGCAGACAAGGGAGTACCT	-	chr1	54831312	54831331	chr1.6356	1230.79293483178	-0.0393341561941602	0.109442907519167	-1.31760008218091	0.187637558088285	0.685974160381278	1.42651001742541	1425	1104	1208	1480	1489	966	1032
chr1.6356.5	AGGGTGACTGCGGCAGACAA	-	chr1	54831322	54831341	chr1.6356	535.963245983071	-0.00284182817246488	0.164785585172136	-0.118892936887415	0.905360177618237	1	1.01261526351379	652	493	496	552	723	553	339
chr1.6356.4	TAGGGTGACTGCGGCAGACA	-	chr1	54831323	54831342	chr1.6356	586.777373277563	-0.0159338729162564	0.134428009915654	-0.6042466571187	0.545679665308907	0.917400668665271	1.01473786584663	758	518	574	599	695	472	533
chr1.1036.2	TAGCGCCAAGGCTGGCCCTC	-	chr1	5483287	5483306	chr1.1036	912.403341811034	0.0223130244753064	0.112119891002928	0.791837261467111	0.428455572646174	0.849414631262004	1.22783675295736	1072	782	800	965	1030	803	974
chr1.1036.6	GCCAGCCTTGGCGCTATGCC	+	chr1	5483291	5483310	chr1.1036	975.22017062195	-0.0525837098165802	0.128152581060869	-1.73097814626711	0.0834556622917197	0.579390134972458	1.22728161171211	1090	758	1167	1201	1041	826	798
chr1.1036.1	ACCTGGCATAGCGCCAAGGC	-	chr1	5483295	5483314	chr1.1036	719.389938876119	0.0169987657277855	0.118759141625165	0.619280875291751	0.535731341097603	0.919645492103181	0.981769745189811	825	537	714	795	873	715	632
chr1.1036.3	GAGGACCTGGCATAGCGCCA	-	chr1	5483299	5483318	chr1.1036	501.87793040639	0.0130903340604503	0.189137963893329	0.577436464722121	0.563644647093632	0.923765305243694	1.00618909619994	567	450	446	507	574	339	633
chr1.1036.9	ATAATGTAGATGGATGAAAA	-	chr1	5483325	5483344	chr1.1036	433.594614438237	0.0203113346587844	0.15982063255761	0.814700521865424	0.415243754579625	0.93687743486089	0.680203041762671	583	334	381	414	590	418	367
chr1.1036.4	TCATCCATCTACATTATCTC	+	chr1	5483328	5483347	chr1.1036	546.23380418799	-0.00509681349192583	0.142959499983453	-0.200583197497522	0.841024497505746	1	0.981769745189811	590	485	553	602	673	439	505
chr1.1036.7	CTCTGGCATGGAGAGAGACC	+	chr1	5483345	5483364	chr1.1036	743.913598659983	-0.0447362108990101	0.133091134933999	-1.538881333143	0.123833269104139	0.654119404828417	1.14990355349946	845	626	873	849	751	596	688
chr1.1036.10	AGCAGCTTCTGTCCGTGGTC	-	chr1	5483378	5483397	chr1.1036	194.544466334158	-0.00221806997828735	0.260383069763152	-0.118552658447728	0.905629773826321	1	0.60895284174792	259	198	188	150	270	127	181
chr1.1036.5	GAGTCAGCAGCTTCTGTCCG	-	chr1	5483383	5483402	chr1.1036	264.664740176797	-0.0382570887090694	0.197859931835056	-1.55427515709204	0.120118796727416	0.756095866605877	0.602519809955349	367	253	273	283	322	218	166
chr1.1036.8	CAGGAAGTGGGCGAGGTTAC	-	chr1	5483405	5483424	chr1.1036	791.834122156745	-0.00643718782725313	0.117286316423402	-0.237282853935529	0.812437362895896	0.950296833208452	1.21298521814395	923	672	712	951	918	670	751
chr1.6357.10	ACCAGGCGACTGGAGGCTTC	-	chr1	54841321	54841340	chr1.6357	355.595315337871	-0.0125016212738777	0.19176348459551	-0.555965472747552	0.578234458371035	0.982310106934949	0.754226630160853	363	354	324	441	395	247	370
chr1.6357.7	CCTTTCCACCAGGCGACTGG	-	chr1	54841328	54841347	chr1.6357	982.936514051883	0.028534029634842	0.110871404760187	0.993014592491058	0.320702843182405	0.801426543622917	1.22783675295736	1060	807	929	1064	970	1018	1048
chr1.6357.4	GGACTTTATCTTGACGCTAC	+	chr1	54841446	54841465	chr1.6357	321.801719671276	-0.0338342701118131	0.188393209259567	-1.38022325061205	0.167517917319643	0.784924805434284	0.706007597945251	373	291	341	400	234	341	279
chr1.6357.5	CTTTATCTTGACGCTACAGG	+	chr1	54841449	54841468	chr1.6357	688.63573433361	0.0126930559174398	0.134484265544812	0.484217506733827	0.628231513709307	0.919810876069317	1.14990355349946	759	661	560	762	922	648	560
chr1.6357.2	CTTGACGCTACAGGCGGCTG	+	chr1	54841455	54841474	chr1.6357	523.694654661808	0.0187106329138087	0.137564985083817	0.711034115908364	0.477063095110173	0.91969693032038	0.873973480188695	653	470	418	535	522	562	530
chr1.6357.6	GACGCTACAGGCGGCTGCGG	+	chr1	54841458	54841477	chr1.6357	487.91146225175	-0.0441488773976451	0.14340082872031	-1.55560148575004	0.119802885213122	0.692946864795587	0.873973480188695	593	441	542	532	556	387	393
chr1.6357.3	CATAACTGATTGTTGCTCCT	-	chr1	54841735	54841754	chr1.6357	318.328151340522	-0.0830004277157067	0.161199730929725	-2.42909031878221	0.015136761020615	0.42338572068326	0.602519809955349	443	276	348	382	309	255	244
chr1.6357.9	CACACGAGTGAACAGGGTGG	-	chr1	54841832	54841851	chr1.6357	860.892483670197	0.0303919383269629	0.111691806418236	1.05343665566359	0.292140911705025	0.785528527016941	1.22728161171211	1058	656	786	900	929	1005	758
chr1.6357.1	ACGCACACGAGTGAACAGGG	-	chr1	54841835	54841854	chr1.6357	861.410750902558	0.113749166488217	0.11692055473647	2.78689675900989	0.0053215429864843	0.193678258337414	1.32880162424384	818	748	654	931	1103	1022	794
chr1.6357.8	ATGCACGCACACGAGTGAAC	-	chr1	54841839	54841858	chr1.6357	634.829025702628	-0.0018707951321026	0.122890950208964	-0.0700244516394631	0.944174197809981	1	0.764382105788523	790	526	641	636	728	659	511
chr1.6358.6	AATATCTACCTTTGATGCGC	-	chr1	54842403	54842422	chr1.6358	1040.56604004447	0.0272441333351647	0.103819458838805	0.939487485135013	0.347480514703212	0.785042004351266	1.46314577087856	1303	841	1011	964	1179	1128	925
chr1.6358.5	GCAAATCTGTCCCGACAACC	+	chr1	54842452	54842471	chr1.6358	395.143478981469	-0.00539163171003063	0.188621739192289	-0.240350980896062	0.810058176015756	1	0.860089344632361	432	310	441	440	379	308	456
chr1.6358.10	GCCCTCTGGCATTTCCGGAG	-	chr1	54842764	54842783	chr1.6358	357.229636293029	0.00841798162951468	0.162513302997103	0.348376706850016	0.727557293424551	1	0.733644397031532	388	373	313	341	379	361	346
chr1.6358.9	AGTAACCTTGAGGGCTTATC	-	chr1	54842966	54842985	chr1.6358	634.872823125419	-0.0167148235136729	0.166340423928311	-0.688462802197572	0.491161387119715	0.902031864390879	1.01261526353951	839	558	616	668	845	628	372
chr1.6358.4	GGTTTACGGAGTAACCTTGA	-	chr1	54842975	54842994	chr1.6358	334.083738767464	-0.0208631631539828	0.232794464100452	-0.998253261728034	0.318156565188533	0.866949125755889	0.818396262404137	374	304	356	413	388	389	148
chr1.6358.7	GGGTTTACGGAGTAACCTTG	-	chr1	54842976	54842995	chr1.6358	270.06306886955	-0.0097442968715714	0.186718948869819	-0.429813449418494	0.667331348600362	1	0.603591931239256	363	261	215	292	318	222	243
chr1.6358.1	AGGTTACTCCGTAAACCCGA	+	chr1	54842978	54842997	chr1.6358	507.083868149235	-0.000310089026884475	0.180873865784159	-0.0135686228230798	0.989174137526251	1	1.01261526351379	643	453	477	493	421	693	393
chr1.6358.3	GGTTACTCCGTAAACCCGAA	+	chr1	54842979	54842998	chr1.6358	472.049635222919	-0.0258438390726651	0.127535599684935	-0.940306715427456	0.347060255951865	0.852852747460545	0.975452809867646	568	438	468	510	485	454	403
chr1.6358.2	ACTCCGTAAACCCGAAGGGC	+	chr1	54842983	54843002	chr1.6358	488.161288957084	0.0125853743056844	0.149004090861807	0.498993296161567	0.617784106794563	0.9486423080051	0.932255558545027	498	367	474	604	514	538	446
chr1.6358.8	GTTGGAGCACTCCTGCCCTT	-	chr1	54842997	54843016	chr1.6358	523.406489712977	-0.0358897930468098	0.172005130468272	-1.39814376741712	0.16206989903551	0.719051999826903	1.01261526351379	630	615	462	552	393	564	445
chr1.6359.8	GGGTTGCTTCTAATTGTGAA	-	chr1	54849143	54849162	chr1.6359	300.9574246399	-0.00896333483720465	0.194958725554188	-0.404585256227793	0.685782397885133	1	0.6717713148625	334	326	285	294	279	364	227
chr1.6359.9	AGCTGTGGTCTCTGTGTGCA	-	chr1	54849163	54849182	chr1.6359	618.808981706561	-0.00937034650684562	0.125032223362946	-0.350682700493471	0.725826405355861	0.971586729153632	0.981769745189811	740	486	612	721	621	590	596
chr1.6359.7	GAGCTGTGGTCTCTGTGTGC	-	chr1	54849164	54849183	chr1.6359	726.615080186105	0.0500686300717348	0.136852186328571	1.69454592327878	0.0901615929407925	0.602898066691901	1.14990355349946	834	658	655	588	757	779	813
chr1.6359.10	TGGCTTAGGGCTTGGAGCTG	-	chr1	54849178	54849197	chr1.6359	1028.74000019981	0.0570860350459221	0.0910770534937081	1.74599629531016	0.0808115955884409	0.549742344824747	1.42651001742541	1205	827	883	1088	1252	1080	944
chr1.6359.4	AAGCCCTAAGCCACCCACAC	+	chr1	54849185	54849204	chr1.6359	1332.17417814603	0.0890478812840845	0.0942181280879542	2.42112841187702	0.0154724105788464	0.301249451564443	1.50217807866452	1491	1153	1066	1341	1479	1367	1467
chr1.6359.6	AGTGTGGGTGGCTTAGGGCT	-	chr1	54849186	54849205	chr1.6359	773.106868434578	-0.0264804347208332	0.122217460324099	-0.949852006143476	0.342187456262265	0.818450690870068	1.18566922174653	998	654	751	864	703	860	634
chr1.6359.2	ATTCCAGTGTGGGTGGCTTA	-	chr1	54849191	54849210	chr1.6359	545.844950784985	-0.00955264691988112	0.156881261437913	-0.38871880986628	0.69748416631692	0.954956316706397	1.01261526351379	682	455	533	599	745	422	442
chr1.6359.5	AAACAAGATTCCAGTGTGGG	-	chr1	54849198	54849217	chr1.6359	490.563667681617	-0.0140859796761606	0.136150843811993	-0.538406464261841	0.590296464551035	0.942199060224041	0.932255558545027	581	464	489	495	472	470	471
chr1.6359.3	GATAAACAAGATTCCAGTGT	-	chr1	54849201	54849220	chr1.6359	343.985771521069	-0.0270821920069596	0.201864290096863	-1.17589941959578	0.239635070841905	0.838501037994783	0.733644397031532	476	363	268	398	425	325	198
chr1.6359.1	ACTGGAATCTTGTTTATCCT	+	chr1	54849203	54849222	chr1.6359	234.989514695743	-0.0128788504760001	0.189855121606367	-0.569434701561627	0.569061172739867	1	0.602519809955349	317	204	212	260	214	250	205
chr1.6360.3	GTGCTGCCCTGTGATAAGCC	-	chr1	54862854	54862873	chr1.6360	531.278363364591	0.0607948527309288	0.177250395564254	2.076435064028	0.0378537310790705	0.487794046508925	0.981769745189811	531	389	495	502	822	410	597
chr1.6360.2	AGCTGGGCTGCAAAGAGCTG	-	chr1	54862881	54862900	chr1.6360	1054.8481383021	0.0907017496792757	0.102757672212266	2.45406532950582	0.0141251317197617	0.292679933240704	1.46314577087856	1170	915	916	955	1288	1265	927
chr1.6360.4	CAGCTGGGCTGCAAAGAGCT	-	chr1	54862882	54862901	chr1.6360	412.983858310194	0.00400681180054276	0.154891638322633	0.163019131610872	0.870503371321965	1	0.531781056892398	481	371	345	473	406	385	443
chr1.6360.5	GCAGCTGGGCTGCAAAGAGC	-	chr1	54862883	54862902	chr1.6360	666.119244963371	0.0137659875125835	0.114144087703673	0.499426757916631	0.617478772603657	0.936560311034554	1.01473786584663	820	573	548	737	717	691	623
chr1.6360.1	GCTCTTTGCAGCCCAGCTGC	+	chr1	54862883	54862902	chr1.6360	497.589777174738	-0.0045629883845826	0.159130520349709	-0.187766703862125	0.851059537945637	1	1.01261526351379	678	469	432	471	642	399	437
chr1.6360.10	GGTGGAGAAGGCCTGCAGCT	-	chr1	54862897	54862916	chr1.6360	603.743946127244	-0.0109187427554524	0.132175908673508	-0.415165747847198	0.678020571269123	0.949903616983909	1.01473786584663	745	494	607	657	665	662	447
chr1.6360.8	AGGTGGAGAAGGCCTGCAGC	-	chr1	54862898	54862917	chr1.6360	748.013226407309	-0.0320217632014453	0.111166298822589	-1.10311305908472	0.26997807039046	0.804839370527882	1.01261526353951	905	757	677	804	732	719	667
chr1.6360.9	CAGGCTGGAATAGGTGGAGA	-	chr1	54862909	54862928	chr1.6360	429.904231505013	-0.0297718470550879	0.155346802954878	-1.14470982593121	0.252329379761569	0.82640315098447	0.833426578435963	480	408	379	573	420	365	403
chr1.6360.6	GCAGTGCAGGCTGGAATAGG	-	chr1	54862915	54862934	chr1.6360	531.095897853616	-0.00736453722961053	0.143796341339426	-0.289935905911231	0.771865271903612	1	0.804286460637112	732	406	462	617	635	511	425
chr1.6360.7	GTGGCAGTGCAGGCTGGAAT	-	chr1	54862918	54862937	chr1.6360	323.810766462965	0.0113204187843592	0.175868403039414	0.483744060285921	0.62856751961915	1	0.668558914970216	392	302	294	293	436	286	285
chr1.6361.8	AACACCCGGGTCATATACCT	+	chr1	54869464	54869483	chr1.6361	318.822828094518	-0.0225056206508934	0.174054750759504	-0.930259902571957	0.352236533313977	0.930432898008905	0.602519809955349	413	316	281	350	267	338	280
chr1.6361.1	ACACCCGGGTCATATACCTA	+	chr1	54869465	54869484	chr1.6361	462.439676553543	-0.153868577707402	0.129666666900004	-3.15188707359162	0.00162218997137607	0.17386410133853	0.497439697403432	641	441	471	558	429	378	356
chr1.6361.3	TTGCCCTAGGTATATGACCC	-	chr1	54869471	54869490	chr1.6361	758.469318440014	0.0436724571035429	0.106018093431298	1.43151787873114	0.152281846686675	0.680378151163571	1.20052536073229	872	640	645	795	956	768	688
chr1.6361.4	GTTGCCCTAGGTATATGACC	-	chr1	54869472	54869491	chr1.6361	623.12803930085	-0.065816889686392	0.121913774429967	-2.01938728969071	0.0434469815737885	0.5041817233354	1.01473786584663	755	568	616	782	683	515	491
chr1.6361.11	CCTCGCAGTGTCTGCAGTTA	-	chr1	54869618	54869637	chr1.6361	861.408652462889	-0.0102070343146333	0.107075038230222	-0.367111175001715	0.713536091950191	0.926048418253801	1.25399806698176	1154	688	784	951	932	821	779
chr1.6361.9	AGGTCGACTCTGACCAGTTA	+	chr1	54869635	54869654	chr1.6361	523.005439355072	-0.0362429682213498	0.172513558832656	-1.41111612461074	0.158210376228231	0.720177293194715	0.981769745189811	664	389	560	682	427	423	543
chr1.6361.10	CCGGTAGATGTCCTCTCTTA	+	chr1	54869806	54869825	chr1.6361	184.075247420956	-0.169683698965459	0.213568883574339	-3.1735342660292	0.00150595124403523	0.149410560398639	0.60895284174792	236	198	221	232	163	145	104
chr1.6361.7	TTAAGAGAGGACATCTACCG	-	chr1	54869807	54869826	chr1.6361	795.680799289608	0.0488330090533378	0.12074588765832	1.61131170450346	0.107111800940805	0.635504853620649	1.11462821171356	828	623	741	854	1095	793	694
chr1.6361.12	CCTTAAGAGAGGACATCTAC	-	chr1	54869809	54869828	chr1.6361	338.121394516072	0.0274637146992597	0.177968642117211	1.12568139266159	0.260300402554643	0.847636429264221	0.754226630160853	316	279	346	340	435	396	268
chr1.6361.6	CTTAAGGTTGTGAGCTCCCG	+	chr1	54869822	54869841	chr1.6361	788.003577513344	-0.0315181068159263	0.130154501833189	-1.13345251391698	0.257024271890906	0.796311550770662	1.01261526353951	990	786	654	923	943	744	553
chr1.6362.11	TCAACCGAACGTGGCTACCC	+	chr1	54872077	54872096	chr1.6362	669.04554203468	-0.0349047449769468	0.112361496403421	-1.19390821587145	0.23251387335023	0.779509003489507	1.01261526353951	804	583	673	770	695	592	602
chr1.6362.8	CTCGCCCGGGTAGCCACGTT	-	chr1	54872084	54872103	chr1.6362	575.10021633647	-0.214444016511459	0.149888142930461	-3.46029319964406	0.000539587515198926	0.0609216509757543	0.897027188157665	823	645	550	669	495	372	500
chr1.6362.1	TCCCCGCGGCGTGGACCACT	+	chr1	54872387	54872406	chr1.6362	1758.58673231095	-0.0509546931479877	0.0716459724037264	-1.5919943157773	0.111385981758886	0.598122935163067	1.46314577087856	2038	1602	1713	2030	1826	1701	1488
chr1.6362.10	CCCCAGTGGTCCACGCCGCG	-	chr1	54872391	54872410	chr1.6362	1315.99413312287	-0.0485154929215684	0.0984243998668796	-1.54427477913452	0.122521779786333	0.612921847347968	1.46314577087856	1562	1317	1203	1495	1382	1073	1229
chr1.6362.12	AGCGAGCGGCGACCGCTTGG	-	chr1	54872459	54872478	chr1.6362	546.339969473092	-0.0488480237888394	0.139707207763889	-1.67184833283743	0.0945542332386684	0.631842874545815	1.00618909619994	592	549	587	624	499	560	421
chr1.6362.2	TTTCGCGCGGCTCCACTTTG	-	chr1	54872779	54872798	chr1.6362	1322.69186877241	-0.0219198688513646	0.0935069098247255	-0.756160708585634	0.449552847131013	0.838721306033526	1.37430140652817	1689	1283	1173	1351	1528	1194	1130
chr1.6362.4	AAAGTGGAGCCGCGCGAAAA	+	chr1	54872780	54872799	chr1.6362	502.994964375152	-0.0131243177573761	0.147858950497244	-0.518283813539872	0.604260264663948	0.93896130096677	0.975452809867646	720	425	394	583	525	517	417
chr1.6362.6	AGACCAGATACCGGCGAAAT	+	chr1	54873225	54873244	chr1.6362	446.084588248027	-0.0329755043597502	0.138011909676501	-1.20178274339331	0.229447713057042	0.894487435979324	0.497439697403432	503	435	418	541	435	434	374
chr1.6362.7	GACCAGATACCGGCGAAATA	+	chr1	54873226	54873245	chr1.6362	409.202568128479	-0.0347772709526597	0.160971210495554	-1.32807116158847	0.184154599342795	0.777111723548083	0.815005937114997	467	375	418	505	370	454	296
chr1.6362.5	GAGGGGCGTTACTTGTTTAT	-	chr1	54873466	54873485	chr1.6362	847.242545424712	0.00870511557313623	0.115799966523099	0.319152222105251	0.749611085061533	0.936950819248056	1.22728161171211	1014	703	759	947	964	968	650
chr1.1037.8	GGCCGTGGAAGGGAGTGCAA	-	chr1	5487353	5487372	chr1.1037	732.024447952069	0.0306122852285672	0.114220410970909	1.06578059990178	0.28652283263791	0.814721911264811	1.01473786584663	794	591	628	865	861	788	649
chr1.1037.6	TGGCCGTGGAAGGGAGTGCA	-	chr1	5487354	5487373	chr1.1037	676.589262077853	0.0199108194766156	0.173738563238374	0.829035712610126	0.407084199254992	0.872034609187827	1.01261526353951	604	541	670	802	939	786	446
chr1.1037.1	CACGGCCACACACTAAATTC	+	chr1	5487366	5487385	chr1.1037	550.880393853976	0.0266420392542214	0.121324733054055	0.953267532492227	0.340454537359564	0.851787432065327	0.963459854567595	644	473	500	547	677	558	492
chr1.1037.2	ACGGCCACACACTAAATTCA	+	chr1	5487367	5487386	chr1.1037	677.266010227577	-0.00375350546252905	0.120327453381019	-0.139556838783497	0.889010144458943	1	0.981769745189811	789	625	594	762	824	671	529
chr1.1037.3	AACATCTCAATGGCCGCATC	+	chr1	5487390	5487409	chr1.1037	374.355144060026	0.0356688030663229	0.161414771215015	1.35818862616788	0.174403838690503	0.766950260279659	0.818396262404137	426	313	335	347	369	467	372
chr1.6363.4	CCTAGGCGGTTTAATTTAAT	+	chr1	54873984	54874003	chr1.6363	201.308485855269	0.0163804664120893	0.258476127561186	0.844326636451752	0.398486905530599	0.948078883463512	0.603591931239256	255	165	180	168	236	302	123
chr1.6363.8	TATTAAATTAAACCGCCTAG	-	chr1	54873985	54874004	chr1.6363	243.573735578272	-0.000444404835467886	0.242127155728935	-0.0227697673304456	0.981833923945135	1	0.602519809955349	270	251	193	275	235	346	149
chr1.6363.5	CTAGGCGGTTTAATTTAATA	+	chr1	54873985	54874004	chr1.6363	325.583087309663	-0.0254507483139134	0.222573081393629	-1.16601105603614	0.243609975421648	0.856408952738839	0.668558914970216	416	325	286	400	235	231	387
chr1.6363.3	TTTAATTAGTGTGGGCTCTA	-	chr1	54874024	54874043	chr1.6363	629.343107515286	-0.000343716527792826	0.134426646766641	-0.0132461682027472	0.989431395965057	1	1.01473786584663	714	501	673	670	770	638	485
chr1.6363.10	GCAGGCCAATTTAATTAGTG	-	chr1	54874033	54874052	chr1.6363	340.455010051058	-0.065180907341067	0.162011338326309	-2.12219239030099	0.0338215853201654	0.499337694950774	0.815005937114997	440	298	390	395	288	303	285
chr1.1037.10	GCATGTCTTGTGACCAGATG	-	chr1	5487406	5487425	chr1.1037	466.637734268012	0.036432604433295	0.141180300351958	1.32012288204495	0.18679399418412	0.814316258865449	0.663005217986741	521	378	382	519	619	493	397
chr1.1037.4	GTCACAAGACATGCACCCAT	+	chr1	5487412	5487431	chr1.1037	1007.80690607401	0.0163234773458463	0.117948567092434	0.594390276389948	0.552251110498697	0.871997303360044	1.37430140652817	1071	883	931	1117	1071	1236	794
chr1.6363.6	AACCGATACTCCTAATTTGT	-	chr1	54874167	54874186	chr1.6363	609.06069854466	0.0378792468364858	0.141674397775936	1.36610712263411	0.171905343032137	0.728938321877146	1.01473786584663	626	454	606	643	738	544	670
chr1.6363.1	ACAAATTAGGAGTATCGGTT	+	chr1	54874167	54874186	chr1.6363	576.022972540804	-0.000449287368595077	0.136848336249276	-0.0174250278192486	0.986097542872559	1	0.981769745189811	674	519	465	695	630	502	580
chr1.6363.9	TAGGAGTATCGGTTTGGTCC	+	chr1	54874173	54874192	chr1.6363	170.000582016189	-0.00948648214678881	0.321071287199154	-0.568631862840112	0.569605996866908	1	0.505170027665992	245	156	164	168	184	237	60
chr1.6363.7	GTCATAGCAGGGCCGGAGAA	-	chr1	54874219	54874238	chr1.6363	236.066860287359	-0.0190931093982766	0.199294344402389	-0.850250641943223	0.395185751745583	0.969499433512084	0.538438478639805	332	232	203	246	213	259	185
chr1.6363.2	TGATAAGGGCATGGCCAATC	-	chr1	54874253	54874272	chr1.6363	725.236306363788	0.0225534565059472	0.116624763206083	0.807504384356196	0.419375949565993	0.854767180848248	1.16431155760186	792	576	669	834	744	792	701
chr1.1037.5	CAGTCTGAGCTGGGGCCAAT	-	chr1	5487430	5487449	chr1.1037	988.837253670444	0.0527313026415353	0.110477372443689	1.68186054221698	0.0925958855554015	0.567558848838146	1.46314577087856	1172	839	793	1011	1243	1149	803
chr1.6364.5	GCAAAACGAGATAAGATTGG	-	chr1	54874986	54875005	chr1.6364	742.697804120412	0.0365594725357061	0.113166580387645	1.24543653970208	0.212971328898495	0.743663248675023	1.14990355349946	834	545	700	826	853	783	706
chr1.6364.3	CCAGCAAAACGAGATAAGAT	-	chr1	54874989	54875008	chr1.6364	685.956596151757	0.0235974386089173	0.132711291105563	0.874940486506031	0.381606288435159	0.884871047347038	0.879416008220563	891	515	589	726	679	712	734
chr1.1037.9	AGAGGCACCAGACCCCCACT	+	chr1	5487506	5487525	chr1.1037	1181.5754518128	0.0498761429031763	0.0937992501058497	1.57081356815093	0.116225959517798	0.609179915259658	1.42651001742541	1268	996	1084	1235	1296	1173	1246
chr1.6364.6	GAGATCCTACCCTCCCAGTC	-	chr1	54875066	54875085	chr1.6364	772.250509365203	-0.00583850830421149	0.133500296751799	-0.223969861047498	0.822780754921592	0.956350512390393	1.18566922174653	853	622	879	798	746	736	778
chr1.6364.11	CCTACTGGGCCCAGTACTTT	-	chr1	54875211	54875230	chr1.6364	406.578290259028	0.024105311715646	0.185975641826233	1.02063967734277	0.307425183842684	0.879017028369197	0.733644397031532	430	389	314	421	557	304	446
chr1.6364.10	TCCATTCCTTATCTCCCTAC	-	chr1	54875226	54875245	chr1.6364	1385.64577082033	-0.0491635725011463	0.0909830014397879	-1.54802789078079	0.121615581595825	0.615363938475336	1.43169186835159	1628	1297	1266	1681	1531	1171	1211
chr1.6364.7	GAATGGATACCACCAACAAT	+	chr1	54875239	54875258	chr1.6364	807.831179341888	0.000783437351271955	0.151806212547518	0.031639095795594	0.974759865049243	0.997928581334231	1.21298521814395	980	765	673	867	732	1073	610
chr1.6364.8	AATGGATACCACCAACAATA	+	chr1	54875240	54875259	chr1.6364	504.868849272957	-0.011025272001697	0.137618157272398	-0.42510565048989	0.670759658980371	0.948609934898422	1.01261526351379	587	440	484	578	538	423	505
chr1.6364.2	TTATCTAACCCTATTGTTGG	-	chr1	54875251	54875270	chr1.6364	325.949432814449	0.0035339419083714	0.187930205350668	0.157464319634907	0.874878925863802	1	0.668558914970216	476	303	259	287	379	284	321
chr1.6364.4	GTTAGATAAGGCCACTCCCT	+	chr1	54875262	54875281	chr1.6364	1330.82167710508	-0.166700171515782	0.0862147614401436	-3.51123196180902	0.000446035013251018	0.0371641778733803	1.46314577087856	1743	1211	1430	1512	1249	1247	1011
chr1.6364.9	CCTCCTAAACTACAGACACC	+	chr1	54875296	54875315	chr1.6364	745.361341297782	-0.0430367535156392	0.117514457286917	-1.44420183692614	0.148682208350628	0.705570457719666	1.00386815468602	866	643	784	887	809	613	656
chr1.1037.7	GCTGGTGAGCTGGTCCTCGC	+	chr1	5487530	5487549	chr1.1037	290.179909383219	-0.0346739998542919	0.166057262045196	-1.34027708694282	0.180155277885296	0.805767098009191	0.6717713148625	356	272	287	342	306	234	251
chr1.6365.6	CAGAAGGCAAGGCCCTATCC	+	chr1	54877584	54877603	chr1.6365	1236.76739563597	-0.0171529881451101	0.0869568595474363	-0.595962465563807	0.551200301701252	0.861848111743915	1.46314577087856	1534	1136	1118	1327	1280	1298	1040
chr1.6365.7	CAAGGCCCTATCCTGGTAGC	+	chr1	54877591	54877610	chr1.6365	1395.82124592502	-0.00207615511243047	0.0800261106158216	-0.0737667210034499	0.941196007646272	0.940688016741004	1.50217807866452	1592	1277	1308	1497	1550	1435	1181
chr1.6365.3	AAGGCCCTATCCTGGTAGCT	+	chr1	54877592	54877611	chr1.6365	1009.51863119023	0.0187319326491546	0.101540478792748	0.657701278448437	0.5107301007087	0.856030495246176	1.40496776788468	1199	835	960	1034	1022	1023	1029
chr1.6365.9	CTATCCTGGTAGCTGGGGAG	+	chr1	54877598	54877617	chr1.6365	717.48244467845	-0.0058154076811627	0.136264015436774	-0.224702116154921	0.822211018253143	0.959870270801038	1.16431155760186	853	671	672	744	881	773	487
chr1.6365.1	AATAGAGCCATGCTGGTCCC	-	chr1	54877699	54877718	chr1.6365	543.539610877324	-0.0160840427175876	0.142371900588562	-0.62245891976265	0.533640148058346	0.918954470663496	0.981769745189811	661	543	510	545	559	446	551
chr1.6365.8	GAATGAAAATAGAGCCATGC	-	chr1	54877706	54877725	chr1.6365	173.002868810858	0.00571745997781455	0.238103093556335	0.289075545314322	0.772523567086283	1	0.60895284174792	256	122	153	170	216	188	132
chr1.6365.10	TTGCTGGTCACTCTTCTCCA	+	chr1	54877745	54877764	chr1.6365	228.095410060689	0.0195877671897699	0.25406067113151	0.986755774661917	0.32376238018527	0.915754070509316	0.60895284174792	327	204	154	183	363	173	222
chr1.6365.4	TGGGAGTGAAGCCTTTACCT	-	chr1	54877765	54877784	chr1.6365	724.565495420106	-0.000104963405934015	0.125459778150707	-0.00395417226076139	0.99684503522395	1	1.01261526353951	817	717	584	824	795	646	715
chr1.6365.2	GCTCTGGTGATTTGACCTGG	-	chr1	54877796	54877815	chr1.6365	369.389474386553	-0.0837930926513485	0.198129221981109	-2.51455866360496	0.0119181472817595	0.346535393728679	0.813196327180835	423	377	476	420	331	215	339
chr1.6365.5	GGGGCTCTGGTGATTTGACC	-	chr1	54877799	54877818	chr1.6365	312.759815532788	0.00959869928885679	0.229726342151237	0.472566934134015	0.636522177662268	1	0.750195299180246	487	312	178	272	317	361	293
chr1.6366.6	CCAGCAGTGTCTTTGGCTGA	+	chr1	54886970	54886989	chr1.6366	535.826246959421	-0.048304462047012	0.165042612566286	-1.74066119303865	0.0817429844243436	0.612289204081815	0.981769745189811	539	519	545	744	495	399	515
chr1.6366.9	CCATCAGCCAAAGACACTGC	-	chr1	54886973	54886992	chr1.6366	554.247279983374	0.0162831160485757	0.144940558064813	0.634178226593093	0.525964515504664	0.930885234821284	0.897027188157665	746	436	469	565	701	477	542
chr1.6366.3	GGGGGGTGGTTAGTGTTATC	-	chr1	54887001	54887020	chr1.6366	580.116965556225	-0.0480627894760352	0.130883346494667	-1.62247806781276	0.10470102543748	0.6525331974922	0.981769745189811	751	524	579	658	511	614	459
chr1.6366.4	AGGTACCAAAAATGGGCGGG	-	chr1	54887018	54887037	chr1.6366	495.550093350875	0.039795405626625	0.144347752072317	1.4322856421792	0.152062090426751	0.714693438708128	0.975452809867646	527	447	462	440	510	550	529
chr1.6366.1	CAGGTACCAAAAATGGGCGG	-	chr1	54887019	54887038	chr1.6366	529.125519341	0.00396121294573152	0.137601329181859	0.153780351505431	0.87778292676471	1	0.873973480188695	657	474	447	569	565	615	418
chr1.6366.2	GCAGGTACCAAAAATGGGCG	-	chr1	54887020	54887039	chr1.6366	255.733868123949	0.0680146230198911	0.202195717889608	2.28283397470327	0.0224401498702421	0.481899500163571	0.603591931239256	208	220	183	278	315	272	312
chr1.6366.8	AGCAGGTACCAAAAATGGGC	-	chr1	54887021	54887040	chr1.6366	321.68960818396	0.000595961295791936	0.172428350919883	0.0254796987272425	0.979672341299071	1	0.6717713148625	446	238	302	336	356	348	262
chr1.6366.10	AAGCAGGTACCAAAAATGGG	-	chr1	54887022	54887041	chr1.6366	497.392032939976	0.0172451760661367	0.148386161732154	0.676372458794799	0.498804198750291	0.909024157198366	0.981769745189811	587	370	444	577	642	532	386
chr1.6366.5	ACAAAGCAGGTACCAAAAAT	-	chr1	54887025	54887044	chr1.6366	341.150979519656	-0.020863056900981	0.159066059905695	-0.833893767312487	0.404340849731324	0.917003460936017	0.754226630160853	412	332	329	364	306	343	310
chr1.6366.7	TACAAAGCAGGTACCAAAAA	-	chr1	54887026	54887045	chr1.6366	259.418191591865	0.0646463758217642	0.230787679945009	2.28849444991573	0.0221087429559522	0.49542352577693	0.546464170203529	251	175	206	258	274	451	215
chr1.6367.2	GCTCCCATCCCAATCTCGAC	+	chr1	54929095	54929114	chr1.6367	389.320493660641	0.00679754449312487	0.156941053039059	0.277533802786738	0.781370253937206	1	0.818396262404137	421	339	341	463	501	381	311
chr1.6367.1	TGACCTGTCGAGATTGGGAT	-	chr1	54929101	54929120	chr1.6367	997.146110737246	-0.0527721509787102	0.102492820540263	-1.66237265690618	0.0964380778404046	0.574076204378115	1.46314577087856	1342	815	996	1135	952	959	860
chr1.6367.10	GTGACCTGTCGAGATTGGGA	-	chr1	54929102	54929121	chr1.6367	544.363491757049	-0.0314314513230375	0.164401003528049	-1.22719286275463	0.219750111354763	0.775412833164831	0.981769745189811	844	457	555	513	658	470	386
chr1.6367.5	TCATGTGACCTGTCGAGATT	-	chr1	54929106	54929125	chr1.6367	1239.18267751346	0.0293907568156523	0.0918002826313926	0.991157012072999	0.321608917739181	0.782426914072307	1.37430140652817	1574	1012	1097	1250	1502	1268	1081
chr1.6367.3	GTCATGTGACCTGTCGAGAT	-	chr1	54929107	54929126	chr1.6367	723.506984951447	-0.000131739299805175	0.110137701057911	-0.00479668224146853	0.996172815972538	1	1.16431155760186	797	629	694	818	780	769	613
chr1.6367.6	CCCCCAAGATCAGAATTAGC	-	chr1	54929181	54929200	chr1.6367	517.609656548149	0.00656234885214078	0.145644667896417	0.259841832854731	0.794985780979601	1	0.981769745189811	612	428	479	569	582	617	380
chr1.6367.7	ACCCACCAGATCCTGCGGCT	-	chr1	54929314	54929333	chr1.6367	536.320959650575	-0.0138831647724948	0.147937863273505	-0.547621242831376	0.583952000107811	0.935927485398973	0.963459854567594	575	539	495	609	567	428	546
chr1.6367.9	GACCCACCAGATCCTGCGGC	-	chr1	54929315	54929334	chr1.6367	480.623340611947	-0.000166174737670716	0.166939442070014	-0.00699794128956055	0.994416496259488	1	0.981769745189811	612	351	413	604	422	489	507
chr1.6367.8	CAGACTTATTCTGTGAGTGC	-	chr1	54929337	54929356	chr1.6367	517.690372036793	-0.00588983422463341	0.146833197075198	-0.234098677842085	0.814908372347437	1	1.00618909619994	608	376	533	621	620	457	454
chr1.6367.4	CTCACAGAATAAGTCTGCAC	+	chr1	54929340	54929359	chr1.6367	512.640060899819	-0.0116054976528832	0.129778729483534	-0.438178867877	0.66125662611978	0.952151211187946	0.975452809867646	554	454	519	584	523	505	464
chr1.6368.3	GCTTCCCCCCCTTCATTCTA	-	chr1	54930135	54930154	chr1.6368	647.095287548824	-0.0554040549597106	0.137119231306908	-1.82917311766577	0.0673736782255875	0.555017915443308	1.14990355349946	800	576	656	797	507	632	586
chr1.6368.7	AGGAAGTCACACCATTGATA	-	chr1	54930171	54930190	chr1.6368	593.316543402639	-0.0127733207911926	0.159894913978248	-0.521404287475721	0.602085165348766	0.940319873967302	0.963459854567594	654	535	633	634	457	670	565
chr1.6368.5	ATTGGCCTCCATTGAGCACC	-	chr1	54930301	54930320	chr1.6368	742.658917501491	-0.00296865519078212	0.107562189125537	-0.107509166551308	0.914385053615647	1	1.01261526353951	934	641	634	840	804	754	651
chr1.6368.8	TAATGGGCTGACAGGAAGCT	+	chr1	54930399	54930418	chr1.6368	297.304456941738	-0.0399141080124405	0.174877734140602	-1.53363687070617	0.125119012331141	0.736809720171039	0.706007597945251	352	274	303	375	327	277	198
chr1.6368.4	AATGAACGTTGCCTCTAAAC	-	chr1	54930460	54930479	chr1.6368	541.381233343169	-0.00982630541020423	0.154846450093314	-0.397492005044297	0.691004681033091	0.963617167645529	0.963459854567594	582	455	549	653	700	521	377
chr1.6368.1	GAGGCAACGTTCATTTCCCG	+	chr1	54930465	54930484	chr1.6368	460.839048375908	0.0192042980095588	0.17445087748382	0.802741951703459	0.422123899777908	0.939280807436505	0.680203041762671	515	404	406	467	394	463	569
chr1.6368.2	AGGCAACGTTCATTTCCCGG	+	chr1	54930466	54930485	chr1.6368	382.715504002676	-0.0114142982815314	0.171119510322831	-0.48146634963548	0.630185090273177	0.969020248530371	0.860089344632361	558	373	320	353	409	331	363
chr1.6368.6	CTCAAGTGGCGTGAGCCCCC	-	chr1	54930484	54930503	chr1.6368	957.971814277227	-0.0038571321994414	0.10955654646328	-0.14015051239154	0.888541071276967	0.951349270344707	1.31732616203026	1041	823	935	1107	958	1076	806
chr1.6368.9	AGAGGGTATCATGCCCTTCC	-	chr1	54930550	54930569	chr1.6368	1171.48787354156	-0.0268423752284861	0.0955841699673822	-0.915737770424769	0.359804449529475	0.790933761337822	1.46314577087856	1359	1061	1154	1304	1308	989	1079
chr1.6368.10	TTTCCTCACCTGACTATGCA	-	chr1	54930576	54930595	chr1.6368	1685.6631943254	0.00511536005350716	0.0764737716141171	0.182220121126204	0.855409982963823	0.934190095796989	1.42651001742541	1832	1486	1633	1853	1870	1642	1546
chr1.6369.3	ACGTGTGGGATGTGATGGCC	+	chr1	54938238	54938257	chr1.6369	480.520515894538	-0.0370802772123561	0.137377969980447	-1.32859489861327	0.183981656001489	0.746801319657961	0.975452809867646	654	435	472	506	471	494	369
chr1.6369.1	TGGCCAGGAGGTAGTTATGT	+	chr1	54938253	54938272	chr1.6369	774.235123143061	0.0119874075859584	0.110675683400796	0.43303049917478	0.664992612743576	0.924012142311225	1.18566922174653	1008	637	709	767	830	778	742
chr1.6369.4	CCAGGAGGTAGTTATGTGGG	+	chr1	54938256	54938275	chr1.6369	772.387489659227	0.0269463964210129	0.10994254637867	0.940399099812159	0.347012883786884	0.8208358451485	1.18566922174653	885	674	737	740	835	868	696
chr1.6369.2	CCTCCCACATAACTACCTCC	-	chr1	54938259	54938278	chr1.6369	856.385070638881	-0.0520344374611684	0.107192231112861	-1.65546707778886	0.0978297892475996	0.592548035226574	1.32880162424384	1198	797	753	942	855	803	720
chr1.6369.7	GTAGTTATGTGGGAGGCCCC	+	chr1	54938263	54938282	chr1.6369	784.363797763942	0.00823496815998478	0.132947830395738	0.314767021545095	0.752938552841299	0.925519644293944	1.32880162424384	1087	676	650	765	737	891	739
chr1.6369.6	TGAAGTGACCTCAGCTGGTC	+	chr1	54938338	54938357	chr1.6369	945.422275012768	0.025862375354002	0.101212580426442	0.891578687464127	0.372618797841417	0.823348381223926	1.25399806700814	1123	842	857	916	1022	930	959
chr1.6369.10	AGCTGGTCAGGCAGGACACT	+	chr1	54938350	54938369	chr1.6369	518.693898979401	-0.0726917780317202	0.141810400250543	-2.2109443488501	0.0270396910623309	0.44049717812001	0.963459854567595	695	532	504	572	591	423	359
chr1.6369.5	GCAAGGGAGCCCATATTCCC	+	chr1	54938453	54938472	chr1.6369	333.743428216167	-0.609814514725333	0.169811598684679	-4.54551095042797	5.48021477947749e-06	0.00160043621266753	0.733644397031532	508	342	320	496	240	262	207
chr1.6369.8	GCCCATATTCCCAGGAAACT	+	chr1	54938461	54938480	chr1.6369	372.766383381505	0.130650954163085	0.157274585736075	2.94744101890162	0.00320415870229953	0.202187651686184	0.733644397031532	337	319	310	326	518	394	409
chr1.6369.9	GCCCAGTTTCCTGGGAATAT	-	chr1	54938465	54938484	chr1.6369	640.14751754464	0.0274732745432102	0.13997721393198	1.02520004268448	0.3052688081192	0.825725427406722	1.01261526353951	726	509	539	729	622	640	735
chr1.6370.4	TCGGGCGCCTCTCCTAGCCA	-	chr1	54940399	54940418	chr1.6370	426.626490588603	0.0319572819845616	0.194150371857407	1.33256933175938	0.182673175024308	0.846879698688565	0.531781056892398	518	355	350	382	376	418	582
chr1.6370.1	GACGCCTGGCGCTCCCCGTC	+	chr1	54940417	54940436	chr1.6370	542.652227345558	-0.00778872059666157	0.136749303819347	-0.300808267768426	0.763560703473986	0.993063459774553	0.963459854567594	674	500	551	502	617	476	501
chr1.6370.6	CAGCGGCCGGAGACCCGGAC	-	chr1	54940434	54940453	chr1.6370	485.128690752514	0.0324844550401778	0.160471288516132	1.25112188036959	0.210890013794695	0.779547001962955	0.918177226368889	570	394	466	422	454	612	486
chr1.6370.7	CCCCCGGCGGTACCGGCCGG	+	chr1	54940468	54940487	chr1.6370	304.596331199044	-0.0372687028867035	0.23339634884284	-1.62750047495307	0.103630847817804	0.713660335113691	0.668558914970216	518	291	275	311	406	220	168
chr1.6370.3	CCCCCGGCCGGTACCGCCGG	-	chr1	54940471	54940490	chr1.6370	830.560043413915	0.00894677598519964	0.131879567191762	0.340772284996693	0.733275016333287	0.935509098458256	1.21298521814395	868	708	841	898	757	1001	751
chr1.6370.10	ACCCCCGGCCGGTACCGCCG	-	chr1	54940472	54940491	chr1.6370	902.977344457487	-0.0788112172374325	0.103222286920819	-2.23929939280591	0.0251364423683335	0.382161325458512	1.32880162424384	1173	788	901	1075	876	760	808
chr1.6370.9	CCACCCCCGGCCGGTACCGC	-	chr1	54940474	54940493	chr1.6370	1847.26650823466	0.00723906810952902	0.107041738952557	0.261192805152714	0.793943826253172	0.932919536552962	1.33556585296483	2181	1553	1648	2096	2429	1464	1715
chr1.6370.5	CAGGGGCCGCGCGTTGCCAT	+	chr1	54940557	54940576	chr1.6370	694.430399719	-0.0345636464697351	0.118325362256868	-1.19812838495089	0.230867039982627	0.802309496011892	0.879416008220563	950	613	661	734	723	594	637
chr1.6370.8	AGGGGCCGCGCGTTGCCATG	+	chr1	54940558	54940577	chr1.6370	968.624147357126	0.0157725311137498	0.0976287678462998	0.554173531617358	0.579460090753301	0.886843288348736	1.31732616203026	1148	776	903	1063	1038	1058	858
chr1.6370.2	CGGCTGCTCCCTCCGAGATC	+	chr1	54940723	54940742	chr1.6370	682.076561660401	0.0235103616352225	0.11330702871234	0.833815401099118	0.404385015269073	0.870998318658694	1.01261526353951	800	625	617	648	803	710	605
chr1.6371.11	TCCCCGGCCCCCCAGTTCTC	+	chr1	54941575	54941594	chr1.6371	1378.83916464425	0.0107588574098513	0.116764666427637	0.394306120384967	0.693355045163561	0.898544839040787	1.46314577087856	1549	1342	1171	1448	1206	1559	1383
chr1.6371.3	CCCGGCCCCCCAGTTCTCAG	+	chr1	54941577	54941596	chr1.6371	805.473851047151	0.0116014631319584	0.122318481093006	0.43011937285666	0.667108808356755	0.919849712025444	1.22086301905874	965	686	726	854	802	742	887
chr1.6371.9	GGCCCCCCAGTTCTCAGGGG	+	chr1	54941580	54941599	chr1.6371	616.181863819919	0.0650225935446537	0.129418475564189	2.02376940172874	0.0429938839076253	0.507862136688618	0.981769745189811	701	534	534	535	765	596	667
chr1.6371.2	CGGGCCTCCCCTGAGAACTG	-	chr1	54941587	54941606	chr1.6371	975.745459106884	0.0510622890223991	0.116788312716012	1.65744112521277	0.0974303226787252	0.604622800898472	1.22783675295736	1027	900	808	987	973	1199	949
chr1.6371.6	AGGGGAGGCCCGGCTTTCCT	+	chr1	54941595	54941614	chr1.6371	718.184630844467	0.0189912879969907	0.107410736999972	0.673054606021149	0.500912551680469	0.909744531588313	0.981769745189811	801	619	688	743	775	771	657
chr1.6371.5	TCAGAAATGGGTCCTCCAGG	-	chr1	54941645	54941664	chr1.6371	313.200154922121	-0.13226226071934	0.171974738668352	-2.96299462994415	0.00304661884123089	0.206095475697368	0.6717713148625	389	330	333	402	228	277	242
chr1.6371.8	AACTCAGAAATGGGTCCTCC	-	chr1	54941648	54941667	chr1.6371	285.668887819395	0.0362906666910107	0.166460095925568	1.393777005426	0.163384954012332	0.78988744742326	0.668558914970216	294	239	261	283	369	306	261
chr1.6371.7	TCAAAGCCTTGGCTATGGAG	+	chr1	54941669	54941688	chr1.6371	591.717795647082	-0.0628153082288642	0.132376722079806	-1.98480987413192	0.0471656285055675	0.517031715635531	1.01473786584663	891	526	585	611	575	546	466
chr1.6371.4	AACCACCCCCTCCATAGCCA	-	chr1	54941678	54941697	chr1.6371	1125.3246488509	0.022907229291798	0.0890243410651727	0.785433082966474	0.432199690184551	0.846641591108189	1.26053323552725	1341	984	954	1215	1259	1100	1089
chr1.6371.10	CGCTGGGGACAGGCTCTGCT	+	chr1	54941739	54941758	chr1.6371	425.740528745759	-0.0277506654358428	0.172992458700138	-1.12255894911298	0.26162485822354	0.865140678754286	0.680203041762671	589	424	380	444	548	316	324
chr1.6372.1	TAAGTCGGTGACCGTGAACT	+	chr1	54946100	54946119	chr1.6372	1508.37897722079	-0.0801837992166015	0.0823944814419629	-2.2504510254487	0.0244203290520872	0.36100849911618	1.50217807866452	1832	1362	1543	1727	1405	1430	1323
chr1.6372.7	CAGCGGCCCCCCAGCCCTAT	+	chr1	54946157	54946176	chr1.6372	598.439580625513	0.00817928566002295	0.174393055322167	0.349779256544224	0.726504367749037	0.977034424960299	0.963459854567594	678	604	505	589	456	752	597
chr1.6372.8	CCTAATTGAAACCAAACACC	+	chr1	54946288	54946307	chr1.6372	503.179097163783	0.0208820796254456	0.138088926514425	0.790441314156875	0.429270082454283	0.882026322996812	1.00618909619994	588	420	387	599	576	548	447
chr1.6372.5	CCCGGTGTTTGGTTTCAATT	-	chr1	54946291	54946310	chr1.6372	326.353681427652	0.0440903777689396	0.19565671552053	1.72288228113726	0.0849098151933964	0.680614142599192	0.668558914970216	333	265	316	269	359	302	430
chr1.6372.6	GCTCAACCATAGGCAGCATG	+	chr1	54946390	54946409	chr1.6372	518.580814501596	-0.0266989406856359	0.132989723394247	-0.981753800781741	0.326221153275629	0.836406211832124	1.01261526351379	655	469	530	535	492	546	428
chr1.6372.2	CTCAACCATAGGCAGCATGT	+	chr1	54946391	54946410	chr1.6372	617.434878991292	-0.0430781215969078	0.129787225970646	-1.48195709389515	0.138351711839487	0.740169459290364	0.764382105788523	703	530	615	808	613	528	558
chr1.6372.4	TCAACCATAGGCAGCATGTG	+	chr1	54946392	54946411	chr1.6372	696.612565297524	0.0245848496515222	0.118516096674437	0.879205965186058	0.3792896106742	0.865890472121107	0.981769745189811	720	576	692	746	862	686	626
chr1.6372.3	CGCCTCACGCCACACTCTGC	-	chr1	54946430	54946449	chr1.6372	1381.99897865826	-0.0278709575407152	0.085665506945742	-0.940643193526717	0.346887739062704	0.784805484067232	1.46314577087856	1840	1188	1316	1439	1454	1305	1233
chr1.6372.10	TGAGGCGCACTCCCTGCCTC	+	chr1	54946443	54946462	chr1.6372	1172.34053466185	0.00165105103053096	0.0974100817591025	0.0589112179258702	0.953022822958698	0.977900685915475	1.26053323552725	1337	1080	1082	1249	1359	1016	1131
chr1.6372.9	GAGGCGCACTCCCTGCCTCT	+	chr1	54946444	54946463	chr1.6372	987.888547119729	-0.0169349273093248	0.0970122081555105	-0.593194162240435	0.5530512190292	0.869073656737344	1.40496776788468	1173	901	930	1079	958	1032	882
chr1.6373.10	ACAGCATGAGGAAGCAAGGC	+	chr1	54947272	54947291	chr1.6373	385.254498305807	0.0107481158680237	0.213885156504054	0.507695879151385	0.61166663882014	1	0.754226630160853	557	282	351	347	544	450	230
chr1.6373.1	GTTGCCCTCAAGGCCGAGTC	+	chr1	54947296	54947315	chr1.6373	532.464328912748	0.0172231211330071	0.144724838335098	0.669048644516546	0.503464448071867	0.905740303667089	1.01261526351379	614	558	433	485	616	569	469
chr1.6373.4	CTGCCCAGACTCGGCCTTGA	-	chr1	54947303	54947322	chr1.6373	754.985276800319	-0.00893458385440588	0.123828932751506	-0.333569754783201	0.738704244416603	0.94865587907091	1.11462821171356	761	669	739	925	802	803	616
chr1.6373.9	AAGGCCGAGTCTGGGCAGGG	+	chr1	54947305	54947324	chr1.6373	307.740269425999	-0.0103103735047235	0.202827843699417	-0.473929780252102	0.635549981974165	1	0.706007597945251	399	252	279	367	273	237	360
chr1.6373.3	CGGATGGACACACCCTTTAA	+	chr1	54947330	54947349	chr1.6373	617.532618483602	0.00873829193236213	0.13889366894624	0.339049587552906	0.734572374684198	0.974771820106507	0.981769745189811	738	552	566	618	586	582	688
chr1.6373.6	ATGGACACACCCTTTAAAGG	+	chr1	54947333	54947352	chr1.6373	471.195109273767	0.0458821749987994	0.186256647571668	1.74353065713538	0.0812409639999957	0.67476034101113	0.663005217986741	452	300	513	458	681	402	512
chr1.6373.5	GACACACCCTTTAAAGGCGG	+	chr1	54947336	54947355	chr1.6373	645.785392614427	0.00756512753205638	0.117637408343087	0.278802832406968	0.780396140669826	0.946239358706455	1.19664990144741	798	534	638	635	751	625	581
chr1.6373.2	GAGTTGCCACCGCCTTTAAA	-	chr1	54947345	54947364	chr1.6373	561.844311715048	0.0506259891372546	0.147699309829692	1.744445037558	0.0810815174725641	0.613739961064658	0.963459854567595	674	460	483	496	559	737	545
chr1.6373.8	ACTCAGACTGATCAGTGCTG	+	chr1	54947361	54947380	chr1.6373	793.160171857477	-0.0541202308816909	0.117578707952035	-1.73687845852748	0.0824086264605576	0.579252775536486	1.21298521814395	945	706	832	933	876	618	688
chr1.6373.7	AGACTGATCAGTGCTGTGGC	+	chr1	54947365	54947384	chr1.6373	1058.3838658066	0.0348808119264727	0.13302554121561	1.24782655429817	0.212094581936182	0.701870175596622	1.46314577087856	1089	776	1156	1052	1475	990	934
chr1.6374.4	ATATAACAGCCTCGGAGACC	+	chr1	54953676	54953695	chr1.6374	485.981188646671	0.00755476618185696	0.152856433631647	0.304781622143656	0.760532479412875	1	0.873973480188695	538	389	426	604	449	556	463
chr1.6374.8	GGGTTACCCGGGCGCGTGCA	+	chr1	54953981	54954000	chr1.6374	657.440631494588	-0.00488869931442965	0.126369159531132	-0.184298251985269	0.85377948515401	0.962278753391653	1.19664990144741	913	537	560	713	738	600	608
chr1.6374.9	GCGGGGCACCTTGAAACCGC	+	chr1	54954064	54954083	chr1.6374	560.964384495106	0.0274935026473355	0.166110872702279	1.0946708808695	0.273660850165088	0.845389903188555	0.804286460637112	582	521	557	472	700	454	635
chr1.6374.5	TCCTTCCGGGGTGGACGGCG	-	chr1	54954149	54954168	chr1.6374	698.825255350102	-0.0419649116163176	0.12871555346633	-1.44693948921959	0.147913871901853	0.703177357543734	1.01261526353951	805	711	701	759	630	605	681
chr1.6374.6	TCCGACCCAAACAGCGAAGG	-	chr1	54954202	54954221	chr1.6374	1298.55670510738	0.00185865680629078	0.101481011721412	0.0666673784410391	0.94684650474613	0.95499686092381	1.37430140652817	1526	1259	1075	1409	1617	1178	1115
chr1.6374.1	CGATCCGACCCAAACAGCGA	-	chr1	54954205	54954224	chr1.6374	801.011560819321	0.00873189134267903	0.145605828578769	0.344941802185687	0.73013812346048	0.920749810165988	1.32880162424384	926	640	816	828	1159	714	604
chr1.6374.7	CGGACACGGTTTGGATACTA	-	chr1	54954233	54954252	chr1.6374	619.138761081296	0.0461564642741876	0.143793624171552	1.61272880106132	0.106803440453082	0.650457112258853	1.01473786584663	683	521	496	646	601	648	744
chr1.6374.10	TATCCAAACCGTGTCCGCGC	+	chr1	54954236	54954255	chr1.6374	618.684023745665	-0.0269775346989095	0.121444647767617	-0.96459029033197	0.334750064624409	0.886151840190501	0.764382105788523	771	549	547	749	603	638	519
chr1.6374.2	CCGAATGCAATTCTGGGCAC	-	chr1	54955029	54955048	chr1.6374	521.313935047558	0.0347078092610825	0.159210603607198	1.3204396204101	0.186688282709447	0.743957975350049	1.00618909619994	673	352	452	535	500	643	532
chr1.6374.3	GCCCAGAATTGCATTCGGCT	+	chr1	54955031	54955050	chr1.6374	275.911440143	-0.0863495009277875	0.176589782830029	-2.50796553713485	0.0121428509561493	0.406962600945647	0.539701841035962	351	296	311	298	238	217	225
chr1.6375.4	AGGCGTCTGGCAACTCCCAA	+	chr1	54956072	54956091	chr1.6375	483.292841559211	-0.0134787620873072	0.126134405019953	-0.50286590231859	0.615058555674502	0.950306698555347	0.918177226368889	582	443	445	533	495	476	433
chr1.6375.1	GGCGTCTGGCAACTCCCAAT	+	chr1	54956073	54956092	chr1.6375	638.892135982284	0.0336973148325285	0.137244875832452	1.22264461167644	0.221463955529724	0.771160392330011	1.01473786584663	799	449	624	612	730	614	683
chr1.6375.8	GTCTGGCAACTCCCAATGGG	+	chr1	54956076	54956095	chr1.6375	219.846688560337	-0.0309645313432769	0.228831964616799	-1.39538222083348	0.162900609799758	0.805524853663477	0.60895284174792	252	212	284	217	233	144	197
chr1.6375.5	CGTACTGTGTCACCACCCAT	-	chr1	54956091	54956110	chr1.6375	1668.03653436115	-0.0716267941116758	0.088625536197829	-2.07335217052221	0.0381395167363093	0.438655126298707	1.37430140652817	2017	1392	1662	2107	1795	1422	1412
chr1.6375.7	ACAGTACGGCCCCGCCTTCC	+	chr1	54956103	54956122	chr1.6375	1522.84096416243	-0.0112671042297259	0.0870256647238401	-0.395828982655399	0.692231194346725	0.894328335952788	1.50217807866452	1709	1533	1346	1637	1665	1440	1377
chr1.6375.9	CCTTCTAGGTTGGGGTCTGC	+	chr1	54956151	54956170	chr1.6375	730.708289407479	-0.0118838228739777	0.134586960165483	-0.454037255164006	0.649802012563284	0.944124105010781	1.01261526353951	840	712	666	799	942	698	516
chr1.6375.10	TGACTGCGGGAGGGAGCCAT	+	chr1	54956284	54956303	chr1.6375	702.803136505776	-0.0134947269859105	0.124184432388828	-0.501077983644586	0.616316240792553	0.936245161009946	1.01473786584663	742	591	716	854	691	690	656
chr1.6375.6	CAGAGCGTCAAGTCAACCCC	+	chr1	54956318	54956337	chr1.6375	785.229436423265	-0.0282115356164377	0.115527628164775	-0.992116980839773	0.321140463964738	0.788083390928585	1.32880162424384	1055	631	740	906	897	691	660
chr1.6375.2	AGAGCGTCAAGTCAACCCCT	+	chr1	54956319	54956338	chr1.6375	830.047426051052	0.0324013868662687	0.128303321221563	1.15675497325878	0.247372482728608	0.757313323554657	1.23170633397031	928	712	686	907	1171	727	750
chr1.6375.3	GAGCGTCAAGTCAACCCCTG	+	chr1	54956320	54956339	chr1.6375	1020.13992387433	-0.0495838397112043	0.115448520236119	-1.61529223937064	0.106247423473256	0.596989930651835	1.40496776788468	1201	986	1108	1050	877	1019	906
chr1.6376.9	TCCATACGGGCAACTCGGCT	+	chr1	54965018	54965037	chr1.6376	653.217831431765	-0.0446340468744758	0.128861849501824	-1.52272886988992	0.127826552036619	0.652824864004862	1.19664990144741	796	576	730	701	752	546	513
chr1.6376.4	TCCGAGCCGAGTTGCCCGTA	-	chr1	54965022	54965041	chr1.6376	871.792794132001	0.0101470417615663	0.111400149048224	0.367996308422899	0.712875986804065	0.917119655954781	1.32880162424384	982	817	874	804	995	898	757
chr1.6376.1	GGGCAACTCGGCTCGGATCG	+	chr1	54965025	54965044	chr1.6376	439.448430802692	0.0241424543428715	0.161787412144243	0.96210000778026	0.335999370214814	0.886031792973445	0.76768933611677	490	393	381	436	403	566	415
chr1.6376.2	CAACTCGGCTCGGATCGAGG	+	chr1	54965028	54965047	chr1.6376	467.479969714075	0.00616166369231214	0.147857904802316	0.245531963121769	0.806044562455843	1	0.497439697403432	591	440	366	491	459	528	424
chr1.6376.5	CGGCTCGGATCGAGGAGGTG	+	chr1	54965033	54965052	chr1.6376	670.622811050276	-0.00220568854252867	0.163960958947875	-0.0920905879549137	0.926626066399546	1	1.01261526353951	835	544	638	737	747	852	413
chr1.6376.10	GGTGCAAAGCGTGGCTCCGC	+	chr1	54965079	54965098	chr1.6376	814.267244652269	0.0736684489392666	0.127568863196651	2.19289517245718	0.0283149326262433	0.399229255431633	1.32880162424384	875	601	650	926	825	986	872
chr1.6376.3	GTGCAAAGCGTGGCTCCGCA	+	chr1	54965080	54965099	chr1.6376	271.963543883014	0.0208796305763738	0.168484268331123	0.855182527259269	0.39245010763167	0.945864283939702	0.603591931239256	324	211	249	279	327	275	258
chr1.6376.6	CTCCTAGGCTGTAGCGCGGA	-	chr1	54965473	54965492	chr1.6376	401.125261602596	-0.0219512281271293	0.186600183809565	-0.938142429927948	0.348171219287689	0.881529943790791	0.818396262404137	392	349	417	549	315	406	381
chr1.6376.7	CATAACTCCGCCCTGGCTCG	+	chr1	54965889	54965908	chr1.6376	384.976405200861	0.000954974643920523	0.172828898918347	0.0408722574612339	0.967397734298404	1	0.815005937114997	555	343	323	355	381	449	322
chr1.6376.8	GCACCATAATATCCCGACAC	+	chr1	54965953	54965972	chr1.6376	349.881880379399	0.0186258942684066	0.191553950668903	0.814795236820361	0.415189527874554	0.921003442909002	0.754226630160853	478	290	246	361	434	284	389
chr1.6377.2	GATTATGTGGAACTGCTAGC	+	chr1	54976484	54976503	chr1.6377	818.060240595228	-0.00969179509053291	0.112912329739314	-0.352764284240869	0.724265161569389	0.935508623659707	1.19809406691574	1002	828	727	798	881	765	754
chr1.6377.4	TGCAGTCTGTGTCAATAGCT	+	chr1	54976626	54976645	chr1.6377	632.284101612918	0.0588387781224494	0.12049284139551	1.85916037979429	0.0630044088801392	0.564578609957515	1.01261526353951	744	506	559	595	681	702	663
chr1.6377.6	AGGCTAGGTTAGTCAATGGG	-	chr1	54976665	54976684	chr1.6377	934.400416097052	0.0381084279726827	0.108564220890819	1.27999703234113	0.200546179621238	0.71033872442472	1.31732616203026	949	730	883	1077	1094	930	918
chr1.6377.9	CAGGCTAGGTTAGTCAATGG	-	chr1	54976666	54976685	chr1.6377	1221.3158361072	0.0489705494094589	0.0975792490908822	1.55441755428454	0.120084848635997	0.619994325306035	1.37430140652817	1229	1029	1127	1339	1353	1416	1098
chr1.6377.7	TCAGGCTAGGTTAGTCAATG	-	chr1	54976667	54976686	chr1.6377	1285.55899522045	0.0289042419360672	0.08757084074926	0.973204345920387	0.330451751318289	0.777018558704018	1.46314577087856	1479	1175	1097	1342	1398	1426	1144
chr1.6377.5	ATCAGGCTAGGTTAGTCAAT	-	chr1	54976668	54976687	chr1.6377	1523.20081773721	0.00112772076829113	0.0964676364600342	0.0402002537830543	0.967933475305485	0.966183142478897	1.33556585296483	1781	1296	1402	1723	1949	1333	1305
chr1.6377.8	GCTGTATTACTAATCAGGCT	-	chr1	54976680	54976699	chr1.6377	370.355110504112	0.0352812323852215	0.155273278180381	1.32685818427389	0.184555599039915	0.777942040865568	0.813196327180835	409	339	275	391	407	417	369
chr1.6377.1	AATCGGCTGTATTACTAATC	-	chr1	54976685	54976704	chr1.6377	627.544511795927	0.0522509260177661	0.123587547340763	1.70829686112805	0.0875812734419953	0.618012368279318	1.01473786584663	717	536	487	659	785	601	646
chr1.6377.3	ATCACCTACCTGCTGCCCAT	-	chr1	54976739	54976758	chr1.6377	1869.55308097515	-0.0011168856937184	0.0855646129018746	-0.0395850119536437	0.968423976801804	0.944729111912201	1.50217807866452	2184	1700	1772	1937	1861	1767	1905
chr1.6377.10	TAGGTGATGGGGCTTCCCTA	+	chr1	54976751	54976770	chr1.6377	1368.36620941004	0.00553899533474511	0.106818710290543	0.200047767756366	0.841443222835991	0.927786434724499	1.46314577087856	1563	1184	1240	1548	1660	1103	1358
chr1.6378.10	GGCGACCCCCAAATGTCAGA	-	chr1	54979930	54979949	chr1.6378	822.12680207744	-0.0476050697627414	0.119015125107721	-1.57355997272624	0.11558921315774	0.631632837068657	1.23170633397031	979	757	818	969	706	756	790
chr1.6378.2	GGGTCGCCCCTCCCTATTCC	+	chr1	54979942	54979961	chr1.6378	1314.79348023751	0.0610175523388318	0.12791999137669	1.93147555365555	0.0534242696509484	0.482796671435483	1.42651001742541	1401	1036	1208	1298	1213	1397	1633
chr1.6378.7	ACTTGGACCGGGAATAGGGA	-	chr1	54979952	54979971	chr1.6378	647.317581850505	-0.0208195659276611	0.12818314636986	-0.768942248856171	0.44192759503813	0.885293575517969	1.01473786584663	856	585	527	763	622	680	552
chr1.6378.5	TATTCCCGGTCCAAGTGCTT	+	chr1	54979956	54979975	chr1.6378	274.07234557511	0.00815498907478287	0.23691068678365	0.409619067669726	0.682085407347398	1	0.60895284174792	447	239	220	192	372	272	216
chr1.6378.9	AAAGCACTTGGACCGGGAAT	-	chr1	54979957	54979976	chr1.6378	462.575481960842	0.0690074891017173	0.1628328329055	2.19867340194341	0.0279011535317853	0.501641552215528	0.663005217986741	448	359	395	473	637	395	545
chr1.6378.6	ATTCCCGGTCCAAGTGCTTT	+	chr1	54979957	54979976	chr1.6378	280.875492776345	-0.012236817887377	0.214933429728473	-0.577627424590218	0.563515687340547	1	0.668558914970216	415	282	213	284	294	200	298
chr1.6378.3	CCGGTCCAAGTGCTTTGGGT	+	chr1	54979961	54979980	chr1.6378	412.353836315696	0.0563486006907648	0.161550506905987	1.92973066783835	0.0536402179895516	0.608021448555572	0.66300521798674	496	277	322	445	459	530	395
chr1.6378.4	GCGGAATGGTATGTTCGGAT	-	chr1	54980006	54980025	chr1.6378	471.54096362612	-0.038523951574992	0.154439497276529	-1.42582478777354	0.15391892394286	0.830006502181489	0.497439697403432	509	428	450	654	502	376	409
chr1.6378.1	AGGCAGCGGAATGGTATGTT	-	chr1	54980011	54980030	chr1.6378	579.226988169976	0.0160062966622926	0.129866580284286	0.599951841042736	0.548538331462665	0.923355509450658	0.981769745189811	614	495	543	644	658	664	468
chr1.6378.8	ATTCCGCTGCCTGTGGTGAT	+	chr1	54980019	54980038	chr1.6378	821.330624923954	0.0318341226253303	0.125379878310801	1.13110608041957	0.258010445390609	0.768829346176875	1.19809406691574	948	605	775	884	827	824	915
chr1.6379.5	GAAAGTGCCATGACACAGTC	-	chr1	54985568	54985587	chr1.6379	626.294399370481	0.0230333861482722	0.127916875741249	0.845380582759358	0.39789838217679	0.876685509316604	0.963459854567594	763	562	554	587	808	580	572
chr1.6379.7	CTTGCTGTCACCATCTATTA	+	chr1	54985592	54985611	chr1.6379	361.229530705445	0.0189074351088998	0.182416224947881	0.80743151913355	0.419417913807809	0.911005070318749	0.815005937114997	442	285	347	334	372	488	284
chr1.6379.10	GTGGGTCTGACCTTAATAGA	-	chr1	54985605	54985624	chr1.6379	315.097543231112	0.0271522878382709	0.203265496258801	1.18231526506165	0.237080630797535	0.843372522845864	0.706007597945251	322	186	317	371	441	284	312
chr1.6379.9	CGTTGGGGAAGGCCCACATC	-	chr1	54985627	54985646	chr1.6379	1436.5768197112	0.0489457324214167	0.105744864756848	1.57228694312846	0.115884019741591	0.600224737872185	1.50217807866452	1556	1242	1288	1451	1774	1228	1560
chr1.6379.6	GATGTGGGCCTTCCCCAACG	+	chr1	54985627	54985646	chr1.6379	943.40468226567	-0.0261980613409188	0.130939024889048	-0.96000368417719	0.337053360732272	0.806111307068529	1.25399806700814	1247	883	876	982	951	712	992
chr1.6379.2	GAATCAGACATGGCCACGTT	-	chr1	54985643	54985662	chr1.6379	425.51666157284	-0.0012063385103301	0.156858409393569	-0.0493986552007459	0.960601599849692	1	0.815005937114997	578	390	384	389	486	459	329
chr1.6379.8	TAACACTGCTCTGCGCACCA	-	chr1	54985692	54985711	chr1.6379	623.425317917332	-0.00404635359903379	0.124944575182618	-0.152083815162757	0.879120829341294	1	0.963459854567594	709	527	652	655	674	675	503
chr1.6379.3	TGGTGCGCAGAGCAGTGTTA	+	chr1	54985692	54985711	chr1.6379	756.847776239184	-0.0214505798146962	0.116318373386529	-0.769606608726735	0.441533283602487	0.885193607666436	1.01473786584663	879	613	751	926	871	696	623
chr1.6379.1	TTAACACTGCTCTGCGCACC	-	chr1	54985693	54985712	chr1.6379	774.826070426765	-0.0286377608294493	0.107197115756234	-0.989389878641206	0.32247242463133	0.818816687281058	1.11462821171356	1000	689	782	782	816	745	657
chr1.6379.4	GGTGCGCAGAGCAGTGTTAA	+	chr1	54985693	54985712	chr1.6379	475.512440655597	-0.00348569292435796	0.169279577696186	-0.147605916697222	0.88265378540584	1	0.981769745189811	555	486	387	516	478	595	338
chr1.6380.4	CGCCCGGACTTTGCCTGGTG	+	chr1	55007741	55007760	chr1.6380	1016.73235875084	-0.00534806733179329	0.0904372914198131	-0.189379396351484	0.849795471602459	0.933192842408288	1.42651001742541	1217	924	895	1126	1081	1035	898
chr1.6380.8	GGCGTCAATCCCCGGGCGCT	-	chr1	55007788	55007807	chr1.6380	462.598531993231	-0.0249564519974365	0.144338381552154	-0.948928295290927	0.342657082390936	0.911591060499626	0.663005217986741	633	353	445	548	486	414	407
chr1.6380.10	GCCCGGGGATTGACGCCTTG	+	chr1	55007791	55007810	chr1.6380	480.626262305066	0.0117302223411901	0.19247752973363	0.523462743823187	0.60065227090393	0.938123509606025	0.975452809867646	657	406	377	475	507	354	611
chr1.6380.2	GGGGATTGACGCCTTGCGGG	+	chr1	55007795	55007814	chr1.6380	876.304068923349	0.00248462245152861	0.107222750432469	0.0899401909224068	0.928334742818999	0.959392941962428	1.31732616203026	976	811	859	889	982	942	711
chr1.6380.9	GCCCGCAAGGCGTCAATCCC	-	chr1	55007796	55007815	chr1.6380	598.139539548218	-0.01246075921927	0.133530033466828	-0.474365010291425	0.635239639798147	0.947838915581246	0.963459854567594	755	575	466	694	670	525	547
chr1.6380.5	GGGATTGACGCCTTGCGGGC	+	chr1	55007796	55007815	chr1.6380	856.445028116293	-0.0106664794678592	0.0967803570537201	-0.37757119523256	0.705749166256175	0.916888597518629	1.31732616203026	1050	768	780	929	926	809	783
chr1.6380.3	CCTCGCACGGTCTTGCTTGC	+	chr1	55008238	55008257	chr1.6380	597.9165018161	0.00131418301567393	0.16018236586688	0.054310758361402	0.956687578272537	0.988121547751297	1.225807713382	664	441	581	751	568	753	470
chr1.6380.6	CCTGCAAGCAAGACCGTGCG	-	chr1	55008241	55008260	chr1.6380	852.138244848755	-0.00992151153049706	0.146376015976492	-0.392169164157161	0.69493322638446	0.913282695368338	1.32880162424384	1009	645	922	954	702	835	913
chr1.6380.1	TGCTGACTCATTTGCGGACG	+	chr1	55008411	55008430	chr1.6380	652.669724156707	0.00595192914422707	0.160218089236918	0.245398942074467	0.80614754807602	1	0.981769745189811	819	542	544	738	517	810	630
chr1.6380.7	TGACTCATTTGCGGACGGGG	+	chr1	55008414	55008433	chr1.6380	715.286628222113	0.0169132527911787	0.124083961097415	0.623935549480005	0.532669912634428	0.914178651311751	1.01261526353951	896	536	601	840	748	739	706
chr1.6381.10	TCAAGGCCCTGAGTGTTTGC	+	chr1	55009125	55009144	chr1.6381	1058.58290217103	-0.0238135278935151	0.103615120569939	-0.82867535011639	0.407288137729256	0.836927883405792	1.26053323552725	1214	976	958	1268	1264	977	834
chr1.6381.1	AGGCCCTGAGTGTTTGCGGG	+	chr1	55009128	55009147	chr1.6381	660.752392078966	-0.0494806156351889	0.160580596426878	-1.75703888432335	0.078911181611451	0.601838891775842	1.01261526353951	781	568	777	772	488	571	668
chr1.6381.4	GGCCCTGAGTGTTTGCGGGA	+	chr1	55009129	55009148	chr1.6381	382.562322960723	0.0118561989511565	0.19815737194709	0.536818323134306	0.591393113653322	0.966512020366748	0.815005937114997	344	387	335	421	322	505	353
chr1.6381.2	GCCCCTCCCGCAAACACTCA	-	chr1	55009134	55009153	chr1.6381	1014.20579243275	-0.0379880303004706	0.115678821259693	-1.29408617541349	0.19563565620687	0.718371535018783	1.22728161171211	1366	850	921	1211	1228	871	777
chr1.6381.5	AGGGGCCAGGATACTCTGAT	+	chr1	55009148	55009167	chr1.6381	487.336619829294	0.0680818508383329	0.163110844073615	2.18195478959067	0.0291128695658031	0.45645407810484	0.932255558545027	561	450	316	448	682	577	419
chr1.6381.9	ACTGGCCAATCAGAGTATCC	-	chr1	55009156	55009175	chr1.6381	377.649552814611	-0.0100307435330637	0.180907606371328	-0.435423567842978	0.663255006577488	0.984307367311164	0.860089344632361	446	320	360	450	486	262	350
chr1.6381.7	GCTGGCATCAGGGATGGGAC	-	chr1	55009174	55009193	chr1.6381	498.217716424225	-0.0124965626743495	0.159739280857007	-0.510144221928046	0.60995042597097	0.935928496864933	1.00618909619994	672	401	530	481	632	403	416
chr1.6381.6	AGCTAGCTGGCATCAGGGAT	-	chr1	55009179	55009198	chr1.6381	710.018696083942	0.0140457974724676	0.131184736819148	0.530128961315105	0.596022520395117	0.91026264080481	1.16431155760186	833	581	668	750	638	816	705
chr1.6381.8	CCCTGATGCCAGCTAGCTCA	+	chr1	55009181	55009200	chr1.6381	460.438345850362	0.101672363997007	0.148741014170408	2.65682241943686	0.00788809818947077	0.31599656927365	0.680203041762671	473	360	378	439	701	453	452
chr1.6381.3	CCTTGAGCTAGCTGGCATCA	-	chr1	55009184	55009203	chr1.6381	1251.51585461531	0.0264913142103841	0.098362204111381	0.907881865127753	0.363940639875934	0.803787831786214	1.37430140652817	1583	998	1154	1245	1266	1378	1208
chr1.6382.8	AGCTAACTTGACAGGCAGCC	-	chr1	55012167	55012186	chr1.6382	447.530759883187	-0.0352463171448885	0.166794539962311	-1.361177825772	0.173457499870628	0.801681201755592	0.66300521798674	624	456	409	457	484	467	279
chr1.6382.4	GGTCCCCAAGCTAACTTGAC	-	chr1	55012175	55012194	chr1.6382	622.370774935513	0.0016245621150973	0.122486790636789	0.0607526989845767	0.951556161434539	1	0.963459854567594	691	580	577	667	610	626	615
chr1.6382.6	GAGGGGATATCTCATCTTAT	-	chr1	55012196	55012215	chr1.6382	298.140345773317	-0.00733341924683343	0.213304724878801	-0.347950793760815	0.727877137928232	1	0.668558914970216	330	304	315	276	347	352	176
chr1.6382.9	AGAGGGGATATCTCATCTTA	-	chr1	55012197	55012216	chr1.6382	285.541282449271	0.00767198003787977	0.235083106248432	0.383988399748971	0.700987045326375	1	0.750195299180246	382	229	224	308	199	301	362
chr1.6382.10	TAAGGAAGTCAGCCCAAAGA	-	chr1	55012214	55012233	chr1.6382	521.463163767249	0.000438956854674463	0.156346519188327	0.0179511575698026	0.985677817737001	1	0.981769745189811	680	393	458	614	690	504	385
chr1.6382.5	GGCTGACTTCCTTACCATCC	+	chr1	55012220	55012239	chr1.6382	873.841279443926	-0.00926525049865598	0.114317851120087	-0.338399793302762	0.735061929871775	0.934027607851839	1.22728161171211	995	841	772	980	1051	879	660
chr1.6382.7	GCTGACTTCCTTACCATCCA	+	chr1	55012221	55012240	chr1.6382	932.503429333041	0.0377691796386428	0.140791409351529	1.36003317927546	0.173819424563251	0.698223838774935	1.22728161171211	1006	881	859	799	1386	868	781
chr1.6382.2	CCACGTGAGGCGGACAGGAC	-	chr1	55012260	55012279	chr1.6382	904.718720425451	-0.0134081289629823	0.0994612880333837	-0.474228823218309	0.635336741542759	0.911836171904898	1.22728161171211	1112	757	912	955	979	847	823
chr1.6382.3	GAAAGCCACGTGAGGCGGAC	-	chr1	55012265	55012284	chr1.6382	556.927685131985	-0.0111635633401535	0.137083280753828	-0.429750511502674	0.667377135643454	0.947798972167541	1.01261526351379	702	488	449	684	634	481	511
chr1.6382.1	TGACGAGCACGCTCGACATG	-	chr1	55012287	55012306	chr1.6382	453.223481529507	-0.0143821771882482	0.160164019904748	-0.585696624546393	0.558079402813441	0.966932856021527	0.76768933611677	551	450	429	456	385	427	474
chr1.6383.3	CCAGGATTGCTCCAATCCTC	+	chr1	55012528	55012547	chr1.6383	316.239078534454	-0.019078000570191	0.215845848465757	-0.88429324363121	0.376537934549439	0.916195182909493	0.706007597945251	305	321	316	402	228	386	252
chr1.6383.4	TTATTAGAGTCCTTGACTTG	+	chr1	55012672	55012691	chr1.6383	835.565440953857	0.0687466749303261	0.108311388061972	2.04642674866511	0.0407144025947384	0.464911455982527	1.22783675295736	974	693	709	804	988	1003	733
chr1.6383.8	AGTCCTTGACTTGTGGAGCA	+	chr1	55012679	55012698	chr1.6383	995.81772198143	0.0215231006248869	0.103802549423239	0.753551662008124	0.451118478939043	0.833630155009013	1.42651001742541	1130	806	966	1056	1261	993	833
chr1.6383.6	ACTAGTGTACCATGTGACTC	-	chr1	55012731	55012750	chr1.6383	1056.76183380171	-0.0107753471432968	0.103965083053799	-0.385204434761881	0.700085957933438	0.903902226911167	1.42651001742541	1304	1071	931	1030	1134	994	972
chr1.6383.10	GATCTAATCATGCATCCTCC	-	chr1	55012791	55012810	chr1.6383	510.955776931459	0.0323621274072139	0.154184415817713	1.22854248151108	0.219243392357115	0.769738391693805	1.01261526351379	605	376	463	529	748	470	442
chr1.6383.5	ATCTGTGGTGAATGAGCGAG	+	chr1	55012808	55012827	chr1.6383	635.986150847862	-0.0039788943281431	0.147237433258296	-0.15852295505338	0.874044733837006	1	1.01261526353951	757	666	466	716	793	569	532
chr1.6383.1	ACAGACCCGCTGGATTCCGA	-	chr1	55012859	55012878	chr1.6383	315.7717465384	0.0370763291870868	0.172256011517065	1.4369620745872	0.150728770100266	0.776745491311895	0.668558914970216	365	257	259	312	414	278	344
chr1.6383.2	GACAGACCCGCTGGATTCCG	-	chr1	55012860	55012879	chr1.6383	296.907036804161	-0.00326984733984123	0.263367990092827	-0.175835940672396	0.860422832945342	1	0.668558914970216	446	261	233	302	474	286	138
chr1.6383.7	GGTACGTGACATGCCCCAGG	-	chr1	55012912	55012931	chr1.6383	1211.0277279093	0.0255931487066326	0.1072576803299	0.89202987747976	0.372376918314881	0.807650974919552	1.37430140652817	1434	1078	948	1343	1201	1250	1272
chr1.6383.9	CATGTCACGTACCCTTCCTA	+	chr1	55012919	55012938	chr1.6383	1611.78172157556	0.113283726829104	0.0885241821082887	2.82966608251846	0.00465966083446659	0.180164784935751	1.33556585296483	1708	1318	1395	1638	2187	1556	1575
chr1.6384.6	GTATCTCTCCGGGAGGTTGC	+	chr1	55013449	55013468	chr1.6384	239.027947985611	-0.00707331163381929	0.202403785263675	-0.326435080081201	0.744095199785484	1	0.603591931239256	268	198	243	281	207	223	256
chr1.6384.8	GGACGCGGGGTGATAACAGC	+	chr1	55013823	55013842	chr1.6384	625.435349010542	0.0411672747309893	0.140741497697507	1.46139797414253	0.143906256346722	0.706942392862454	0.963459854567594	832	480	459	651	822	667	547
chr1.6384.10	ATCATCGCGCCGGGTGGCCG	-	chr1	55013968	55013987	chr1.6384	429.729718240465	0.0170938013174657	0.192397920132299	0.752787236085485	0.451577778048089	0.918478637239218	0.833426578435963	493	332	480	360	584	501	292
chr1.6384.2	GATCATCGCGCCGGGTGGCC	-	chr1	55013969	55013988	chr1.6384	389.383356799753	-0.00855115375386775	0.176248883252557	-0.367353512400617	0.713355342862514	1	0.818396262404137	440	379	429	348	358	450	321
chr1.6384.3	TTCTGGATCATCGCGCCGGG	-	chr1	55013974	55013993	chr1.6384	333.755008924274	-0.00898768894299353	0.168818090303397	-0.378151075601443	0.705318367551609	1	0.754226630160853	456	253	314	376	397	322	260
chr1.6384.4	ACATTCTGGATCATCGCGCC	-	chr1	55013977	55013996	chr1.6384	99.6874087664114	0.00258310164195448	0.318290275323976	0.156123662546571	0.875935547047725	1	0.602519809955349	110	75	102	113	146	63	97
chr1.6384.5	GACATTCTGGATCATCGCGC	-	chr1	55013978	55013997	chr1.6384	244.289492973348	0.0278826831519148	0.256891543620168	1.35064538914169	0.176809053732445	0.839366210806854	0.538438478639805	330	254	121	191	255	296	273
chr1.6384.9	ATGTCGGAAATCACCTGCGA	+	chr1	55013993	55014012	chr1.6384	499.687499125952	-0.00248043842666456	0.157394924305972	-0.101688698378311	0.91900377302935	1	0.975452809867646	642	344	483	597	629	437	427
chr1.6384.1	TGTCGGAAATCACCTGCGAC	+	chr1	55013994	55014013	chr1.6384	345.510375334197	-0.00404199969144423	0.170137349259792	-0.171513863308841	0.863819730613561	1	0.733644397031532	474	320	286	347	396	373	258
chr1.6384.7	GAAATCACCTGCGACGGGTA	+	chr1	55013999	55014018	chr1.6384	449.971332832357	-0.0161538403444341	0.178163146915168	-0.687412148737987	0.491823044076917	0.935244424223297	0.815005937114996	630	382	432	467	484	533	275
chr1.6385.7	CGTGTTGCTCCCTGGCTGGT	-	chr1	55015331	55015350	chr1.6385	582.204173153676	0.0271089429535307	0.143027877853167	1.02047605368307	0.307502740482198	0.846619337580408	0.897027188157665	561	456	573	665	581	648	597
chr1.6385.9	TCGTGTTGCTCCCTGGCTGG	-	chr1	55015332	55015351	chr1.6385	1140.21090760695	-0.056252047049906	0.0925594189473063	-1.72811935931696	0.0839668273517755	0.561596719278055	1.37430140652817	1497	1082	991	1307	1175	1027	987
chr1.6385.8	GCCTCGTGTTGCTCCCTGGC	-	chr1	55015335	55015354	chr1.6385	752.05387013646	-0.0372177872259552	0.121564884579848	-1.2869763967604	0.198102515154735	0.737224655949994	1.11462821171356	952	692	763	792	806	786	529
chr1.6385.5	AGCAGCCTCGTGTTGCTCCC	-	chr1	55015339	55015358	chr1.6385	727.218594927394	0.0707009345717439	0.12400107455442	2.12597754339078	0.0335051294243761	0.445908350538002	1.14990355349946	817	609	586	718	1024	790	611
chr1.6385.6	GCTCTTGGTATACCCAGCAC	+	chr1	55015356	55015375	chr1.6385	262.742829309765	0.0337493243404833	0.204169339631853	1.42432192798144	0.154353302674339	0.798031199437978	0.602519809955349	287	220	190	283	371	325	192
chr1.6385.1	CTCTTGGTATACCCAGCACG	+	chr1	55015357	55015376	chr1.6385	380.748032960879	-0.0133749815480048	0.151936837022849	-0.533766806529965	0.593502881718891	0.955321469065813	0.860089344632361	426	387	354	409	424	384	297
chr1.6385.2	TGGTATACCCAGCACGGGGA	+	chr1	55015361	55015380	chr1.6385	371.175993446222	0.0424103113343176	0.195552082256312	1.67394818417478	0.0941407832686667	0.677742723043284	0.754226630160853	460	299	295	314	320	511	407
chr1.6385.3	GGTATACCCAGCACGGGGAC	+	chr1	55015362	55015381	chr1.6385	916.156755823113	0.0432811096831054	0.0978304974594869	1.40307699090471	0.16059388161109	0.685098083481011	1.22783675295736	1120	764	785	920	1115	932	846
chr1.6385.10	ACCCAGCACGGGGACGGGTG	+	chr1	55015367	55015386	chr1.6385	642.830783005954	-0.0234456405030531	0.121674672748297	-0.84703083260503	0.396977935986122	0.873125090662444	0.981769745189811	769	569	605	756	644	697	503
chr1.6385.4	GCCACACCCGTCCCCGTGCT	-	chr1	55015371	55015390	chr1.6385	1926.87937831581	-0.0289657160637952	0.0691424641431421	-0.986910878458854	0.323686330780597	0.773455489118663	1.46314577087856	2204	1752	1816	2214	2076	1868	1658
chr1.6386.5	TTATTTACGACCTCTAGAAT	+	chr1	55030110	55030129	chr1.6386	926.327017943974	0.0384451513162316	0.102505486529579	1.2764775493869	0.201786758091928	0.723747541210153	1.22728161171211	983	821	797	1011	976	1026	897
chr1.6386.7	GAATAGGCTGTGATCTGCCC	+	chr1	55030126	55030145	chr1.6386	641.213580439072	0.0187088198252437	0.123586120394693	0.686752906104113	0.492238451212838	0.902056053518126	1.01473786584663	718	590	598	623	648	660	657
chr1.6386.8	ATAGGCTGTGATCTGCCCTG	+	chr1	55030128	55030147	chr1.6386	760.629917542481	0.0157669559713107	0.119433309386276	0.576661596803969	0.564168079773265	0.899112881776137	1.18566922174653	1012	649	606	790	790	810	726
chr1.6386.10	CCCTGTGCCAGACGTGGACT	+	chr1	55030172	55030191	chr1.6386	998.128315923942	0.0128855883026006	0.0995058585148583	0.456163985218929	0.64827206138494	0.894542520164994	1.40496776788468	1176	968	863	987	1086	1047	899
chr1.6386.2	CCGAGTCCACGTCTGGCACA	-	chr1	55030175	55030194	chr1.6386	907.293862872543	-0.00681011271091772	0.104022054992542	-0.244546565322312	0.806807542522345	0.936198277354937	1.32880162424384	1147	725	913	947	1009	853	821
chr1.6386.3	ACCGAGTCCACGTCTGGCAC	-	chr1	55030176	55030195	chr1.6386	936.142522504778	0.0217484514632971	0.117396246805937	0.781563204148426	0.4344713185804	0.838636054675317	1.32880162424384	1078	880	736	1013	1160	1024	736
chr1.6386.4	ACGTGGACTCGGTGAGAGGT	+	chr1	55030183	55030202	chr1.6386	672.313334641237	-0.059508995330585	0.112419062054476	-1.85164137222601	0.0640773379453504	0.540313132657957	1.19664990144741	815	598	701	786	641	616	581
chr1.6386.6	GACTCGGTGAGAGGTCGGAA	+	chr1	55030188	55030207	chr1.6386	413.414615724289	-0.0107668303123634	0.189898962528209	-0.478101613037544	0.632577884062802	0.986295511682765	0.815005937114997	543	404	401	374	369	322	480
chr1.6386.1	ACTCGGTGAGAGGTCGGAAG	+	chr1	55030189	55030208	chr1.6386	824.249631726543	-0.0230146732471988	0.125532049160115	-0.839931550363387	0.400946766488196	0.825798063812063	1.32880162424384	977	632	883	975	988	725	662
chr1.6386.9	GCTGCTGAAAGGAAGTCCCA	-	chr1	55030220	55030239	chr1.6386	537.626572798883	0.009479010143715	0.126168172802866	0.355689132429967	0.72207338456276	1	0.804286460637112	628	484	502	540	617	581	442
chr1.6387.8	GTGATAATGGTCCCTGCAAC	+	chr1	55030492	55030511	chr1.6387	860.078116166209	0.0350645324956525	0.121422523510041	1.2214568535256	0.221913092358425	0.72801899740541	1.31732616203026	892	743	837	851	1177	815	750
chr1.6387.10	ACGAAGCAGGCTCCAGTTGC	-	chr1	55030507	55030526	chr1.6387	415.307886938161	0.0218672022462025	0.17064847716569	0.897906738663651	0.36923527179515	0.891458678476108	0.815005937114997	599	358	304	371	519	428	375
chr1.6387.9	AGGTAGCTTAATGCCATGGC	+	chr1	55030530	55030549	chr1.6387	865.914538637894	-0.0155119784226419	0.128440099747267	-0.579917516271592	0.561970242845444	0.893107442192207	1.22783675295736	873	783	830	1098	838	967	702
chr1.6387.4	TTTGAGAGCAGGGCGAACAT	+	chr1	55030604	55030623	chr1.6387	1077.47182180906	-0.0274717439467425	0.112429364911463	-0.962015994944193	0.336041569380308	0.789957971192248	1.37430140652817	1453	878	1071	1150	1247	872	968
chr1.6387.7	GCTCATATCATGCAGAAGGT	+	chr1	55030997	55031016	chr1.6387	352.47976006034	-0.0239523982879346	0.159562549013682	-0.949711793858867	0.342258715425044	0.87867839694563	0.818396262404137	419	317	401	352	364	324	301
chr1.6387.3	CGATCAGGTCACCCAACAAC	-	chr1	55031082	55031101	chr1.6387	916.01779209008	-0.0238227340660499	0.133098706954897	-0.883587994251154	0.376918662319231	0.828834587347109	1.22728161171211	1007	755	1110	954	903	804	885
chr1.6387.1	ACATCAGCTGGAGGGCGATC	-	chr1	55031097	55031116	chr1.6387	464.376028882494	-0.0624858780821583	0.151156302237219	-2.0343526802244	0.0419160492353121	0.504673246648765	0.975452809867646	639	418	455	560	525	412	298
chr1.6387.5	ATGCCAGGTCTCGTTCTTGG	-	chr1	55031301	55031320	chr1.6387	317.472652323096	0.052625770829595	0.159858629728595	1.83475692986046	0.0665417128740384	0.640932846501699	0.668558914970216	357	282	253	284	389	351	319
chr1.6387.6	GTATGCCAGGTCTCGTTCTT	-	chr1	55031303	55031322	chr1.6387	699.429835445173	-0.00298830219983014	0.120218417387105	-0.11111446292602	0.911525580006062	1	1.01473786584663	846	663	614	731	725	630	710
chr1.6387.2	GAGAGCTTTCTACAGGACGG	-	chr1	55031400	55031419	chr1.6387	392.668300156676	-0.00755748594129827	0.1762830593003	-0.325103060402204	0.745103072799687	1	0.754226630160853	517	350	333	436	455	452	252
chr1.6388.1	GGGCTCCATGATGCCTTCAC	+	chr1	55032382	55032401	chr1.6388	369.27538455163	-0.0379643718717402	0.187922325976966	-1.51422174805795	0.129969607565944	0.717687916420933	0.818396262404137	381	425	358	442	322	409	250
chr1.6388.11	TGATGCCTTCACTGGCACCT	+	chr1	55032390	55032409	chr1.6388	984.976708404597	0.018723436754172	0.0981686421888541	0.654290537696011	0.512924640917868	0.867235535549129	1.31732616203026	1244	875	847	976	1061	1040	911
chr1.6388.8	TGCCTTCACTGGCACCTCGG	+	chr1	55032393	55032412	chr1.6388	1111.88855725616	-0.00636044349013158	0.110454060549223	-0.231137002362281	0.817208369581963	0.927100416176991	1.42651001742541	1247	852	1147	1317	1085	1174	1014
chr1.6388.3	GCCTTCACTGGCACCTCGGT	+	chr1	55032394	55032413	chr1.6388	780.554204707964	0.0289678583054509	0.108153515783433	1.00157958971363	0.316546682669806	0.801261041123945	1.21298521814395	889	640	732	813	884	887	666
chr1.6388.9	CCTTCACTGGCACCTCGGTG	+	chr1	55032395	55032414	chr1.6388	482.969159154484	-0.0332642496658903	0.191578188112322	-1.37032065725856	0.170586827453987	0.744239158024768	0.918177226368889	605	402	525	590	587	489	244
chr1.6388.12	GGCACCTCGGTGGGGAGTGC	+	chr1	55032403	55032422	chr1.6388	687.322742388342	-0.0550238641561981	0.115558771795292	-1.75322546998175	0.0795633127326209	0.582358058241553	1.14990355349946	807	709	629	806	666	626	592
chr1.6388.5	GTTTAGCTGGGACTGTCATT	+	chr1	55032434	55032453	chr1.6388	207.021740733686	-0.00686188738415704	0.224390484858941	-0.33499345055639	0.737630026770952	1	0.603591931239256	267	172	202	224	204	262	137
chr1.6388.6	ATATTGAAGAGGCCACACGT	-	chr1	55032464	55032483	chr1.6388	424.417126592695	-0.0172770514500972	0.151506204865662	-0.683196236261952	0.494482850608134	0.944636059512716	0.76768933611677	531	397	394	459	527	345	352
chr1.6388.4	CATATTGAAGAGGCCACACG	-	chr1	55032465	55032484	chr1.6388	578.082709713991	-0.00199552165688842	0.339753995061025	-0.125735036361283	0.899941666938032	1	0.981769745189811	732	611	480	552	940	343	450
chr1.6388.10	CCAAGACTGTCATATTGAAG	-	chr1	55032475	55032494	chr1.6388	638.54408009638	0.0106745217386951	0.162289135800555	0.440118719844115	0.659851124373565	0.946155547089756	1.01261526353951	752	437	669	695	559	648	725
chr1.6389.7	AAGAGGACATCATCCCCAGC	+	chr1	55037578	55037597	chr1.6389	571.671412912396	-0.0204467971465016	0.173197705213387	-0.84880745006782	0.395988443957651	0.86785337953401	1.01261526351379	684	544	599	585	480	437	662
chr1.6389.4	GTCCTGCGGGCCCTTCCTGC	-	chr1	55037596	55037615	chr1.6389	943.58867668584	-0.0346379620132007	0.132829705695606	-1.23968634446662	0.215091429913873	0.731949442318129	1.24824758161565	1264	955	821	992	1167	701	786
chr1.6389.9	AGGACCCTGGAGCAGCCGCT	+	chr1	55037611	55037630	chr1.6389	523.414029815508	0.0362075751581819	0.140024336089697	1.3096584905597	0.190311391866223	0.751435112058326	0.981769745189811	571	515	454	456	648	548	485
chr1.6389.5	AAGGCCCCAGCGGCTGCTCC	-	chr1	55037619	55037638	chr1.6389	408.99306917402	0.00232210375356359	0.165395660507536	0.0973327294769527	0.922462165022806	1	0.531781056892398	549	356	381	375	375	410	431
chr1.6389.3	AGCAGCCGCTGGGGCCTTGA	+	chr1	55037621	55037640	chr1.6389	519.941794074395	-0.0174190019648061	0.156569337516745	-0.697900216880384	0.485239598759242	0.907722725833694	0.963459854567595	621	533	540	468	452	520	499
chr1.6389.2	GCAGCCGCTGGGGCCTTGAA	+	chr1	55037622	55037641	chr1.6389	316.687490373098	-0.0255270665221112	0.224579306428978	-1.17415917529136	0.240331274728299	0.845465982677426	0.706007597945251	381	218	329	475	392	293	179
chr1.6389.1	CAGCCGCTGGGGCCTTGAAG	+	chr1	55037623	55037642	chr1.6389	466.234390905064	0.00240272366431291	0.150257662896321	0.0965874153353299	0.923054050871251	1	0.663005217986741	486	416	413	569	445	466	477
chr1.6389.10	GGGCCCCTTCAAGGCCCCAG	-	chr1	55037629	55037648	chr1.6389	202.57702552063	0.0127142510981791	0.247925756989319	0.648321505845034	0.51677702720367	1	0.602519809955349	173	223	193	177	228	168	241
chr1.6389.6	GCCAAATTCTGGCTGCAGCC	-	chr1	55037683	55037702	chr1.6389	405.606430302859	-0.0165444195723679	0.171470663185944	-0.691057643043946	0.489529317194777	0.933863358726649	0.818396262404137	379	389	442	476	483	340	337
chr1.6389.8	GCCAGAATTTGGCCAGGGGA	+	chr1	55037690	55037709	chr1.6389	373.48928590968	-0.363734206331956	0.227210519574853	-3.6858782314495	0.000227915313305011	0.0369403331116741	0.754226630160853	584	388	453	451	327	138	301
chr1.6390.5	CCTCCAGCAGACCACAAAAG	-	chr1	55038325	55038344	chr1.6390	319.27736987723	-0.0386189697383899	0.18023962164258	-1.51071538432431	0.130860981065654	0.752984481344044	0.668558914970216	360	318	359	353	361	295	205
chr1.6390.1	GGAGGTGGCAAATAGCCCCA	+	chr1	55038354	55038373	chr1.6390	424.901698166211	0.00818885031067956	0.177623856296103	0.353272114240816	0.7238844490838	1	0.531781056892398	401	356	398	535	584	349	378
chr1.6390.2	GAGGTGGCAAATAGCCCCAA	+	chr1	55038355	55038374	chr1.6390	159.571988181068	0.0183971323888351	0.225146709553892	0.873666599102711	0.382299845651947	0.942248528989392	0.603591931239256	179	131	129	174	203	144	167
chr1.6390.10	GTGGCAAATAGCCCCAAGGG	+	chr1	55038358	55038377	chr1.6390	302.372872210678	-0.0361151280490472	0.177714705050132	-1.42315688771273	0.154690680243187	0.779902281697513	0.6717713148625	374	260	283	412	270	312	231
chr1.6390.7	CCCCAAGGGAGGAAGCCACA	+	chr1	55038369	55038388	chr1.6390	914.162568779883	0.0918007709507849	0.126635631240477	2.49706595059848	0.0125225664636908	0.290891528323602	1.31732616203026	904	823	719	902	1089	1224	774
chr1.6390.6	CAGGGAGGCAGCTAGTGAGT	+	chr1	55038387	55038406	chr1.6390	763.598858730879	-0.0150660289164195	0.122935860505859	-0.55624464717768	0.578043621495125	0.926265177129551	1.01473786584663	908	735	781	724	759	696	749
chr1.6390.4	CAGATTTGCTCTTTAGCAGA	+	chr1	55038427	55038446	chr1.6390	455.784260597862	0.0160250592817185	0.155294561450092	0.641909003704856	0.520932267855901	0.990290293649977	0.66300521798674	555	334	435	486	461	564	389
chr1.6390.3	TTTAGCAGAAGGGTCTCCCT	+	chr1	55038438	55038457	chr1.6390	881.183064956416	-0.0019937044963159	0.145246983306597	-0.079065508898407	0.936980517510737	0.96152645138435	1.31732616203026	1000	834	804	947	876	1145	609
chr1.6390.8	GCAGAAGGGTCTCCCTTGGA	+	chr1	55038442	55038461	chr1.6390	260.878088356639	-0.000853548828167635	0.222031512579493	-0.0416206157842576	0.966801138461191	1	0.603591931239256	247	263	210	337	293	192	286
chr1.6390.9	CAGAAGGGTCTCCCTTGGAA	+	chr1	55038443	55038462	chr1.6390	353.703750446865	-0.0170973176493156	0.177041528907113	-0.72367855364916	0.469263102608194	0.94366848721861	0.733644397031532	382	377	318	405	448	288	276
chr1.6391.2	TATCACTGGTGAGGTACATA	-	chr1	55040892	55040911	chr1.6391	844.092747386935	0.0693093979937551	0.131760581303533	2.11889214011613	0.0340995833545559	0.438880182114318	1.22728161171211	1025	578	783	783	1160	970	700
chr1.6391.6	AATATGTGAGGTGCTATCAC	-	chr1	55040906	55040925	chr1.6391	722.03911344724	0.0555174976693277	0.122942975228131	1.78735599212466	0.0738799696077106	0.596166397011017	0.981769745189811	848	513	630	775	967	717	675
chr1.6391.8	GACCCATAAGCAAATATGTG	-	chr1	55040918	55040937	chr1.6391	478.649356808999	-0.0115194150812312	0.146044065469575	-0.453886175430514	0.649910754308491	0.973158047748252	0.873973480188695	526	449	465	535	521	387	478
chr1.6391.5	GAGAATTGCCCCTGTCCCAG	-	chr1	55041008	55041027	chr1.6391	506.587312602098	-0.0168995636975275	0.165954858013795	-0.695049292220435	0.487024411164933	0.900729145653708	1.01261526351379	758	392	505	500	553	389	498
chr1.6391.3	ATCTGACACCTACCCTCTGT	-	chr1	55041038	55041057	chr1.6391	1152.287825578	-0.0305416336334691	0.107809318564613	-1.0502883351054	0.293585566636404	0.767414589989398	1.37430140652817	1428	934	1063	1455	1364	1009	935
chr1.6391.10	AATCTGACACCTACCCTCTG	-	chr1	55041039	55041058	chr1.6391	1093.00469966039	0.0335406056824173	0.0929129844204914	1.11755999477458	0.263754962767696	0.746047595823337	1.40496776788468	1292	910	990	1126	1328	1165	923
chr1.6391.1	CAGACAAGGTTCTCCGCTAG	-	chr1	55041161	55041180	chr1.6391	648.131073586536	0.0230684589593302	0.135534112691535	0.862595210307905	0.38836006472371	0.837586477617456	1.19664990144741	747	562	581	652	677	584	744
chr1.6391.4	TAGTGTCACCCCACACAGGC	-	chr1	55041204	55041223	chr1.6391	665.779173932152	-0.0194767486068315	0.123216010965731	-0.713091770379404	0.475788971636334	0.870502014548191	1.19664990144741	822	683	575	693	702	689	532
chr1.6391.7	TCCCTAGTGTCACCCCACAC	-	chr1	55041208	55041227	chr1.6391	1547.07946214779	0.0532033142568967	0.0959955267260013	1.65915376403479	0.0970848117464489	0.590142452376568	1.33556585296483	1527	1454	1375	1586	1718	1804	1390
chr1.6391.9	GGGTGACACTAGGGAGAATT	+	chr1	55041213	55041232	chr1.6391	818.970132052889	0.0245403321222882	0.115595657046377	0.872163125917065	0.383119392541641	0.830902482790115	1.23170633397031	955	688	705	893	1012	713	820
chr1.6392.5	TTAAGGGAATTTGAAGGAGC	+	chr1	55041757	55041776	chr1.6392	325.922871565358	-0.00213581549322618	0.158272419436892	-0.0877830502535574	0.930049109690838	1	0.750195299180246	370	306	281	373	337	348	282
chr1.6392.1	TAAGGGAATTTGAAGGAGCT	+	chr1	55041758	55041777	chr1.6392	405.650247813702	0.0115579050490089	0.173928493927283	0.49111264360048	0.623346779444017	0.981441997649471	0.815005937114997	534	307	367	416	528	459	282
chr1.6392.13	AAGGGAATTTGAAGGAGCTG	+	chr1	55041759	55041778	chr1.6392	406.564004489078	0.00903255674851828	0.213925057552203	0.428097002577841	0.668580498972658	1	0.815005937114997	555	356	303	411	313	595	341
chr1.6392.7	AGGGAATTTGAAGGAGCTGG	+	chr1	55041760	55041779	chr1.6392	441.885182372164	0.0191992789386744	0.156453508559603	0.765602122437386	0.443913081213837	0.919352037113569	0.815005937114996	491	452	350	431	523	507	359
chr1.6392.2	TGCTGATTGGCCGAGGAGTG	+	chr1	55041784	55041803	chr1.6392	564.701877782226	0.00398992941469227	0.196899147932706	0.182044830376138	0.855547544114574	1	0.981769745189811	564	514	520	661	621	357	710
chr1.6392.3	GCTGATTGGCCGAGGAGTGA	+	chr1	55041785	55041804	chr1.6392	894.650147605341	-0.00179798397939806	0.112164337311309	-0.0657154264439802	0.947604390435846	0.984725336290766	1.22728161171211	953	744	847	1103	966	955	747
chr1.6392.8	CTGATTGGCCGAGGAGTGAG	+	chr1	55041786	55041805	chr1.6392	506.738115594522	-0.0487147645376901	0.157724000125227	-1.72754014011179	0.0840707027255748	0.635619401564866	0.873973480188695	610	401	555	666	405	495	441
chr1.6392.4	ATTGGCCGAGGAGTGAGGGG	+	chr1	55041789	55041808	chr1.6392	1053.0276839178	-0.0508801769284606	0.14663522140208	-1.74748689144816	0.0805529167847851	0.551503714330974	1.40496776788468	1433	1001	1036	1144	964	697	1132
chr1.6392.11	TGACTCCACCCCTCACTCCT	-	chr1	55041797	55041816	chr1.6392	1094.90255969817	-0.0287472885696274	0.105799309010421	-0.990358552822558	0.321998896426155	0.772576616764906	1.46314577087856	1499	976	949	1202	1155	934	1037
chr1.6392.10	GGAGTGAGGGGTGGAGTCAT	+	chr1	55041798	55041817	chr1.6392	1318.93081471395	0.000727388908303602	0.113274113130563	0.0266508218566494	0.97873823765656	0.946135834615703	1.50217807866452	1441	1152	1240	1520	1772	1182	1034
chr1.6393.2	TGAACCACTGCAAGGGTAGG	-	chr1	55047349	55047368	chr1.6393	1030.75262835481	-0.0149015933489631	0.104735653643194	-0.529942513714521	0.596151788676108	0.881142217499019	1.40496776788468	1290	942	998	1028	968	1085	941
chr1.6393.1	CGCCACCCTGGTAGCTCTCT	+	chr1	55047374	55047393	chr1.6393	451.60530360654	-0.00844511402149334	0.153100429536074	-0.340591892153145	0.733410834019024	1	0.76768933611677	502	370	417	583	531	461	339
chr1.6393.4	CCCATTGGCCAAAACTTGCC	+	chr1	55047489	55047508	chr1.6393	654.816827545652	0.0498882081305155	0.141392660029904	1.70465521396789	0.088258747218228	0.624828427693561	0.981769745189811	861	457	507	685	876	629	648
chr1.6393.10	GGCCTGGCATGCCCTAATGT	+	chr1	55047571	55047590	chr1.6393	1005.14268491814	0.0509215256646239	0.101745693848006	1.61371707803917	0.10658880788368	0.590497142906285	1.46314577087856	1116	836	855	1087	1244	933	1021
chr1.6393.9	CAAGGCAGTCTGCCCACATT	-	chr1	55047586	55047605	chr1.6393	687.265526653904	0.0311517988599192	0.111551700540564	1.07692035176831	0.281515850075895	0.817349696560716	0.981769745189811	762	634	575	719	807	684	659
chr1.6393.7	TTCTGCGCCCCTCTCTTTGA	+	chr1	55047692	55047711	chr1.6393	561.674063856508	0.0811882097317556	0.126399128472915	2.32633791586781	0.020000530819436	0.388488069332762	1.01261526351379	625	419	453	599	750	611	524
chr1.6393.8	TCTGCGCCCCTCTCTTTGAG	+	chr1	55047693	55047712	chr1.6393	864.690065671275	0.00368208081032222	0.153501062458202	0.149260922385784	0.881347749214915	0.958822008561234	1.25399806698176	999	748	803	942	777	711	1070
chr1.6393.3	TGGTGGGGATAGCAACTGCG	+	chr1	55047718	55047737	chr1.6393	692.158359218203	-0.0138055398995342	0.136003539952898	-0.527746161398134	0.597675529351346	0.936644691412943	0.981769745189811	772	655	674	761	771	778	475
chr1.6393.5	CTGGAACCAGGGGTACTTTA	+	chr1	55047874	55047893	chr1.6393	567.445874021891	0.00831862856985533	0.145494585083667	0.328672637559367	0.7424031383747	1	0.897027188157665	716	533	444	590	585	509	618
chr1.6393.6	CCTAAAGTACCCCTGGTTCC	-	chr1	55047876	55047895	chr1.6393	726.130913506008	0.000261665229302317	0.136905464815596	0.0101499669473232	0.991901637131669	1	0.981769745189811	766	706	646	816	665	695	783
chr1.6394.6	GTCCGAGACCACGGGCTGGA	+	chr1	55050156	55050175	chr1.6394	713.595796660492	-0.00930324477485773	0.116926079351661	-0.341694841633326	0.732580554494864	0.943089235169811	1.14990355349946	910	608	602	840	779	744	581
chr1.6394.7	CGAGACCACGGGCTGGAGGG	+	chr1	55050159	55050178	chr1.6394	951.728401849104	-0.011965269156018	0.103614172328358	-0.42678192437272	0.66953817328642	0.917078985580995	1.24824758161565	1124	875	875	1044	940	884	949
chr1.6394.8	GGAGGGTGGTGACCACTCTC	+	chr1	55050173	55050192	chr1.6394	612.48818658505	0.0207130745610205	0.119296365894855	0.749383047755765	0.453626365539071	0.889342852618338	1.01473786584663	635	555	549	675	688	609	593
chr1.6394.5	GGTGGTGACCACTCTCGGGT	+	chr1	55050177	55050196	chr1.6394	391.356479178844	-0.0201785868628905	0.158092137399343	-0.806019238024092	0.420231756573149	0.92293617088642	0.754226630160853	436	326	414	473	356	412	337
chr1.6394.1	GTGGTGACCACTCTCGGGTT	+	chr1	55050178	55050197	chr1.6394	299.840624423309	-0.0105834049589536	0.198751024842376	-0.481134273338019	0.630421070591132	1	0.6717713148625	305	256	286	405	250	287	313
chr1.6394.2	TGGTGACCACTCTCGGGTTG	+	chr1	55050179	55050198	chr1.6394	375.957827677969	-0.0446703013548587	0.181902850061823	-1.69583139554872	0.0899178149503404	0.657371863845912	0.818396262404137	593	309	347	444	302	401	282
chr1.6394.3	ACCAGACCCCAACCCGAGAG	-	chr1	55050188	55050207	chr1.6394	671.266360709177	0.0395514146775383	0.118724128833284	1.34803250028758	0.177647929661377	0.734789071153677	1.01473786584663	756	577	538	736	864	659	619
chr1.6394.9	CTCTCGGGTTGGGGTCTGGT	+	chr1	55050188	55050207	chr1.6394	522.077499378803	0.0221603428054698	0.192461494531373	0.960155948148674	0.336976733870612	0.865482239538788	0.873973480188695	572	523	503	382	701	643	353
chr1.6394.10	TTCTCAGGGCTGGACAGACC	+	chr1	55050249	55050268	chr1.6394	672.445712264397	0.0277002480312519	0.12893701196715	1.00562726895381	0.314594901413568	0.802489280396246	1.19664990144741	854	590	525	677	807	768	549
chr1.6394.4	TGTTCTCCAACCGCACATCC	+	chr1	55050341	55050360	chr1.6394	476.51979586267	0.0153637865175665	0.195927323725649	0.685958763432734	0.492739112400149	0.924848777360887	0.873973480188695	526	487	464	359	667	538	318
chr1.6395.1	TGAGCACACCATTAGGTAAG	+	chr1	55051563	55051582	chr1.6395	1163.89516845133	-0.0482757459537369	0.0895057038791939	-1.52302554074655	0.127752315646828	0.619907938790286	1.46314577087856	1418	1124	1093	1284	1297	1084	922
chr1.6395.3	AGGAGGGGCCACTTACCTAA	-	chr1	55051574	55051593	chr1.6395	371.040250556036	-0.0393196700015801	0.165811494077082	-1.48646897782353	0.137155116522313	0.728265344677028	0.813196327180835	480	334	318	500	417	330	263
chr1.6395.10	TGGGCTCCCTCCCATCAGCC	+	chr1	55051608	55051627	chr1.6395	954.667327883744	-0.0278473893342097	0.110530046478426	-0.97042920943078	0.331832594945247	0.807187991973087	1.22783675295736	1236	827	1022	920	1031	855	844
chr1.6395.8	CGCTGACCAGGCAGGGAGTC	-	chr1	55051644	55051663	chr1.6395	635.714532416724	-0.0212166435773215	0.140465446973858	-0.807299166278982	0.419494144239239	0.882293562405532	0.981769745189811	701	628	601	729	758	645	430
chr1.6395.9	AGGCAGCACAGACGCTGACC	-	chr1	55051656	55051675	chr1.6395	1082.9717651616	-0.0113549307882654	0.0963341536313125	-0.401350755835626	0.688161899720799	0.919710077961799	1.26053323552725	1328	995	938	1204	1159	975	1041
chr1.6395.4	AGTCAGTTGAGTCAGGCTCT	-	chr1	55051676	55051695	chr1.6395	403.904196185306	0.00897853334722237	0.155105608642058	0.363859270235948	0.715963100496424	1	0.754226630160853	452	389	327	444	388	446	391
chr1.6395.5	GACTCAACTGACTGAAAATG	+	chr1	55051683	55051702	chr1.6395	945.919995030482	-0.00759039139522626	0.107964697267888	-0.274237757540229	0.783901913615403	0.943389921612123	1.22783675295736	1248	833	808	1017	917	1008	856
chr1.6395.11	TCAACTGACTGAAAATGAGG	+	chr1	55051686	55051705	chr1.6395	973.685363219566	0.00240782388406818	0.110085479515876	0.0876287868172319	0.930171721611232	0.959862119862001	1.31732616203026	1165	750	919	1138	1164	859	902
chr1.6395.6	CAACTGACTGAAAATGAGGT	+	chr1	55051687	55051706	chr1.6395	590.984765904526	0.0354286589450245	0.137717188356613	1.27855028575898	0.201055466124778	0.760636916120668	0.981769745189811	670	407	564	649	744	553	594
chr1.6395.7	AACTGACTGAAAATGAGGTG	+	chr1	55051688	55051707	chr1.6395	550.728385060471	0.0213076506113407	0.137923043045767	0.805330553361103	0.420628955056749	0.897093371426736	0.897027188157665	697	436	464	588	734	528	470
chr1.6396.5	GTCCCAGGTCGGCGACCGTC	+	chr1	55065029	55065048	chr1.6396	470.387742339362	0.0122417049120579	0.162900720561001	0.504268739123064	0.614072541907225	0.958742689461638	0.873973480188695	704	390	376	422	565	461	429
chr1.6396.2	CACCAGACGGTCGCCGACCT	-	chr1	55065034	55065053	chr1.6396	494.497778914029	-0.0685670764742693	0.129317344707821	-2.09724333047378	0.0359720405577435	0.497953478706592	0.873973480188695	648	505	472	544	462	456	400
chr1.6396.4	GCACCAGACGGTCGCCGACC	-	chr1	55065035	55065054	chr1.6396	507.736268999902	0.021946070786495	0.147902353427207	0.849523105350655	0.395590278990617	0.868865562064687	1.00618909619994	624	414	390	577	537	483	560
chr1.6396.6	AGACCCTCACCTATGTTTGA	-	chr1	55065079	55065098	chr1.6396	962.284045222354	-0.00729512657954561	0.0957268382663874	-0.258956457361972	0.795668836741797	0.943169327074907	1.24824758161565	1224	827	888	1020	1065	986	802
chr1.6396.3	GGGTGCGGCCACGTCCATTC	+	chr1	55065104	55065123	chr1.6396	886.638536542236	0.0196715528321191	0.105796400664049	0.694089915275472	0.487625822560261	0.857622891398385	1.32880162424384	1077	830	749	871	942	902	870
chr1.6396.1	GGTGCGGCCACGTCCATTCA	+	chr1	55065105	55065124	chr1.6396	903.548874607559	-0.000254647322669489	0.114963315228875	-0.00936355547736708	0.992529072820929	1	1.22728161171211	914	827	858	1057	1094	885	734
chr1.6396.8	GCCACGTCCATTCAGGGCTG	+	chr1	55065111	55065130	chr1.6396	468.113383869851	-0.0391095602378984	0.148709771940159	-1.42548677265635	0.154016540983055	0.830104754524332	0.497439697403432	646	444	391	558	517	444	331
chr1.6396.9	CCACGTCCATTCAGGGCTGA	+	chr1	55065112	55065131	chr1.6396	450.209913950546	-0.00172071487290109	0.161693299732331	-0.0714028970242471	0.943077104005003	1	0.66300521798674	585	295	478	497	474	447	415
chr1.6396.10	GGCTCTTCCTGACCCTAGAA	+	chr1	55065133	55065152	chr1.6396	514.297094635995	0.0173065157786237	0.159851662267579	0.699654207707398	0.484143280586783	0.907306264907746	0.963459854567595	564	364	527	572	718	460	442
chr1.6396.7	GACCCTACTTCAAACTGTCC	+	chr1	55065155	55065174	chr1.6396	859.507222471397	0.0228084886870259	0.10832218083239	0.802427976426036	0.422305435342398	0.847200385468691	1.22728161171211	1037	748	712	921	877	972	798
chr1.6397.2	ACGTGGAGTTCAGGTGTCGC	-	chr1	55068228	55068247	chr1.6397	761.042709633412	0.00257178941097603	0.136751378809142	0.0996760773187873	0.920601493473536	1	1.01473786584663	777	621	734	946	690	820	754
chr1.6397.5	CGACACCTGAACTCCACGTT	+	chr1	55068229	55068248	chr1.6397	782.464263897601	-0.0278544699839473	0.12431567191876	-0.999881870089918	0.317367679199397	0.801683211900996	1.21298521814395	968	646	771	927	780	640	787
chr1.6397.8	GCAGCCCTAACGTGGAGTTC	-	chr1	55068237	55068256	chr1.6397	844.595887650809	-0.00414767714491262	0.120703295110832	-0.154316536009462	0.877360159637852	0.948078883463512	1.32880162424384	1001	668	782	1024	1020	867	638
chr1.6397.9	GAGTTCCTGCAGCCCTAACG	-	chr1	55068245	55068264	chr1.6397	892.601599804604	-0.0887001536743401	0.099878005858998	-2.41750028273944	0.0156275218532742	0.324850377274377	1.25399806698176	1171	832	838	1062	955	768	700
chr1.6397.4	TACCGCCGCTCACCATCCTG	-	chr1	55068339	55068358	chr1.6397	586.725828454352	-0.0302054998777015	0.127587562728059	-1.08449141386607	0.27814697188811	0.809610919086456	1.01473786584663	667	554	583	669	560	520	565
chr1.6397.7	GGTACCGCCGCTCACCATCC	-	chr1	55068341	55068360	chr1.6397	302.657909860149	-0.0322954323079071	0.174240781596906	-1.28557511313235	0.198591386821427	0.814154741328753	0.706007597945251	423	272	263	366	310	238	275
chr1.6397.3	TGGTGAGCGGCGGTACCGAG	+	chr1	55068344	55068363	chr1.6397	963.182541650608	-0.0102016659796454	0.097271640208123	-0.361546843532031	0.717690693641872	0.930426424379551	1.22783675295736	1094	877	928	1047	981	922	920
chr1.6397.6	ATCCGCCTGGACAGGTGAGT	+	chr1	55068384	55068403	chr1.6397	582.491408953187	0.0014633282886887	0.142391155505119	0.0575922308194024	0.954073438310528	1	0.981769745189811	666	558	463	679	735	586	441
chr1.6397.10	GTGGGCAGAATGTGGATTCG	+	chr1	55068416	55068435	chr1.6397	355.26223080045	-0.0106363879378628	0.162645497568514	-0.438998345483525	0.660662735171452	1	0.815005937114997	390	369	297	413	398	355	282
chr1.6397.1	CTGAAGAAAAGCGAGTGCCC	-	chr1	55068462	55068481	chr1.6397	645.097022576862	-0.0198707982832856	0.132697924712644	-0.74383177259052	0.456978255745647	0.870431176043026	1.14990355349946	854	594	558	709	644	727	485
chr1.6398.3	TAGAGGGCAGCCTCATTTGC	-	chr1	55070719	55070738	chr1.6398	478.38090679619	-0.0385886495243847	0.156327548620946	-1.43380227850476	0.151628694595587	0.714196717612717	0.975452809867646	555	471	534	497	557	442	318
chr1.6398.4	GCGGACCTGCATGGGATAGA	-	chr1	55070735	55070754	chr1.6398	237.661272448814	0.0306605597414847	0.26655484558516	1.4833475571822	0.13798209309455	0.77907486521607	0.602519809955349	272	204	134	249	175	369	265
chr1.6398.5	GGCGGACCTGCATGGGATAG	-	chr1	55070736	55070755	chr1.6398	817.562783870049	0.027316353893268	0.116768559158679	0.965720396201003	0.334184110613483	0.812791247984292	1.19809406691574	1085	690	678	785	1017	808	737
chr1.6398.10	GTGTACAGGCGGACCTGCAT	-	chr1	55070743	55070762	chr1.6398	483.186828268397	0.0944415134982367	0.154933053197205	2.57593689970898	0.00999688880550795	0.314376136341077	0.873973480188695	481	409	413	415	563	681	432
chr1.6398.6	AGTGTACAGGCGGACCTGCA	-	chr1	55070744	55070763	chr1.6398	1225.2604527516	-0.0881448852377923	0.0882081906601493	-2.40461805330416	0.0161893763142626	0.317673212038867	1.37430140652817	1534	1199	1105	1462	1223	1077	1050
chr1.6398.2	GCAGGTCCGCCTGTACACTC	+	chr1	55070745	55070764	chr1.6398	580.464817962647	-0.0182060240186568	0.137374134266034	-0.692314933805944	0.488739573742882	0.919401531759953	0.897027188157665	678	538	542	666	571	481	602
chr1.6398.1	GGTCCGCCTGTACACTCTGG	+	chr1	55070748	55070767	chr1.6398	1088.5600860926	0.00112337509001661	0.109079547807569	0.0408166804069953	0.967442041398375	0.952191332746421	1.42651001742541	1122	1069	1010	1183	1105	1033	1096
chr1.6398.8	TGTCATCCTCCAGAGTGTAC	-	chr1	55070757	55070776	chr1.6398	911.982785088653	0.00634987413321447	0.105683590150332	0.22874006033056	0.819070956482157	0.938309487455614	1.32880162424384	997	794	907	970	942	1013	791
chr1.6398.9	CACCACCATCTCCATGTGGA	-	chr1	55070789	55070808	chr1.6398	504.576100368292	0.086267075856379	0.131806992721741	2.42041434244858	0.0155028312368338	0.356726534758491	0.981769745189811	530	388	470	463	642	522	534
chr1.6398.7	CATGCACCACCATCTCCATG	-	chr1	55070793	55070812	chr1.6398	796.228069664431	0.0040190469511919	0.115851244646004	0.147915717540398	0.882409283852123	0.973356789013689	1.18566922174653	997	674	690	880	836	914	648
chr1.6399.1	TTGGGTGTACGTCCTGTTTG	+	chr1	55078284	55078303	chr1.6399	792.534029311587	0.00434883136970126	0.135526504545382	0.167872810362499	0.866683340730229	0.962591677549931	1.21298521814395	1195	617	694	742	875	806	709
chr1.6399.10	GTACGTCCTGTTTGGGGACG	+	chr1	55078290	55078309	chr1.6399	1300.97541297392	-0.0154480255413312	0.099356195957069	-0.544327017956279	0.586216457915929	0.871517260915842	1.46314577087856	1471	1216	1243	1428	1596	1106	1119
chr1.6399.11	TGGGGACGTGGACATGTAGA	+	chr1	55078302	55078321	chr1.6399	1003.41045840663	-0.0475676195611784	0.102018536870895	-1.52716702160071	0.126719484539371	0.64709235328735	1.22728161171211	1123	948	1005	1175	1043	1013	765
chr1.6399.3	GGACGTGGACATGTAGAAGG	+	chr1	55078305	55078324	chr1.6399	830.962403948898	-0.00209512894080358	0.116508445811545	-0.0772765239780179	0.938403566202678	0.983207020115115	1.22086301905874	977	771	752	886	926	936	624
chr1.6399.12	ATGTAGAAGGTGGTCCAGCC	+	chr1	55078315	55078334	chr1.6399	244.804166508111	-0.0627256627368054	0.190255899678735	-2.15302009018861	0.0313170996600522	0.553777129543578	0.538438478639805	386	226	237	276	210	202	201
chr1.6399.4	TTGGTCTCACGGAGCTGCAG	+	chr1	55078404	55078423	chr1.6399	585.093196876364	-0.00605718399682273	0.156324494797574	-0.247053437383377	0.804866868462638	1	0.981769745189811	674	465	637	627	486	682	537
chr1.6399.9	CGGCCCCTTCCTCTCCTCTG	+	chr1	55078424	55078443	chr1.6399	1064.44065325043	0.0296678823278433	0.0957356548100704	1.00387096541786	0.315440813020024	0.769003792951609	1.46314577087856	1092	908	1021	1166	1227	1081	992
chr1.6399.7	CTCATCACAGTGCTAGGGAG	+	chr1	55078448	55078467	chr1.6399	678.775525117043	-0.00297909707038756	0.123092581708778	-0.111524218832991	0.911200661540333	1	1.01261526353951	876	623	595	686	675	759	579
chr1.6399.2	AGCCTATTGGATCTATGATA	+	chr1	55078474	55078493	chr1.6399	369.758608260097	0.0386513017613721	0.176095453065672	1.49861556236663	0.133973393111378	0.723678603009946	0.815005937114997	326	353	312	378	509	421	302
chr1.6399.5	GGTCAGAAGCAGAGTCCCAA	+	chr1	55078495	55078514	chr1.6399	445.581239375579	-0.0149077971741087	0.15224016029769	-0.593681958680214	0.552724852046392	1	0.66300521798674	562	345	486	473	509	375	401
chr1.6400.1	GCAATGAGCACCTCGTGTCA	+	chr1	55081579	55081598	chr1.6400	544.457854478679	-0.101548323655622	0.137036067183039	-2.64268705382794	0.00822510186203024	0.277503799058908	0.963459854567594	675	536	635	585	457	502	432
chr1.6400.5	TGAGCACCTCGTGTCAGGGC	+	chr1	55081583	55081602	chr1.6400	1148.45444362325	0.0289961509534318	0.0998853090919364	0.988637806511381	0.322840381855633	0.783231616063236	1.37430140652817	1187	1093	982	1246	1214	1226	1110
chr1.6400.10	GCAAGTCCAGCCCTGACACG	-	chr1	55081592	55081611	chr1.6400	810.453398789158	-0.00511357989612427	0.126171332449382	-0.192654536084254	0.847229531275351	0.954646047434326	1.23170633397031	839	807	750	898	1024	713	676
chr1.6400.8	CATGTGCAGAGATCCCTCAC	-	chr1	55081618	55081637	chr1.6400	655.052223198398	0.0120752610369208	0.12956334301347	0.455352522419648	0.648855645954754	0.918635559681747	1.19664990144741	738	615	574	682	706	578	704
chr1.6400.9	GCCGGAGAGGGTTTCCAGAG	+	chr1	55081663	55081682	chr1.6400	161.526478447421	-0.0938209969947868	0.233996787528219	-2.68035791828578	0.00735434778339499	0.323021949519666	0.599756822150986	265	173	150	193	154	109	107
chr1.6400.2	GGCTCTTCCCAAAAGGGTAA	-	chr1	55081689	55081708	chr1.6400	352.455511360442	0.0182269014905734	0.164404139417961	0.744091808624771	0.456820934590871	0.924335832585492	0.813196327180835	448	315	267	360	391	414	301
chr1.6400.6	GTTGTCACTGTAGATAGTGG	+	chr1	55081739	55081758	chr1.6400	489.686514692255	0.142129759668939	0.146919137855881	3.04043670088066	0.00236235343005753	0.152851804305927	0.918177226368889	502	368	384	474	713	617	413
chr1.6400.3	TTGTCACTGTAGATAGTGGG	+	chr1	55081740	55081759	chr1.6400	520.947231765062	-0.0261674943418688	0.158910016175898	-1.02824423817735	0.303834953792487	0.848765458067687	0.873973480188695	742	424	552	517	597	388	473
chr1.6400.11	TGAGACAGGAGTTCCCATCA	-	chr1	55081771	55081790	chr1.6400	472.684327747559	0.0688738347528777	0.140771014395481	2.13509985161222	0.032752854766626	0.526937630677562	0.663005217986741	526	352	409	469	671	489	434
chr1.6400.7	CTCGGCACAGCCAATGAGAC	-	chr1	55081785	55081804	chr1.6400	530.219764937817	-0.0088856115025947	0.139877323712047	-0.345607271173248	0.729637880743397	0.972994632954402	0.981769745189811	652	450	518	573	638	550	380
chr1.6401.7	GGGGCCTCAATGCCAGACTA	+	chr1	55105798	55105817	chr1.6401	636.249038531651	0.0340093135297368	0.167899705958267	1.3240554823964	0.185484618953126	0.74169565801984	1.01473786584663	780	523	626	481	574	780	690
chr1.6401.6	TCACGTCAAGCTCCTTAGTC	-	chr1	55105813	55105832	chr1.6401	402.039268737103	-0.0760662299645856	0.167470068292378	-2.3346287412582	0.0195628237594405	0.416017685017006	0.818396262404137	504	477	420	400	423	330	273
chr1.6401.5	AGGACGCTGAAGGTGTTAAG	+	chr1	55105848	55105867	chr1.6401	649.292108337409	0.0529269645180553	0.147390842063221	1.80167930287057	0.0715958762510366	0.564719309657259	1.14990355349946	698	600	542	578	885	791	493
chr1.6401.3	GCCACCCGCATTAGGCAGAG	-	chr1	55105898	55105917	chr1.6401	908.528139109945	-0.023854245277229	0.122934348044367	-0.863361020864665	0.387939003666846	0.829966320304905	1.25399806700814	1302	812	834	891	1095	803	721
chr1.6401.4	TCTGCCTAATGCGGGTGGCT	+	chr1	55105899	55105918	chr1.6401	881.964546015943	0.0292269459713475	0.101598718190488	0.998414092161388	0.318078602981576	0.796223747853895	1.25399806698176	964	757	834	913	924	933	870
chr1.6401.2	CTAATGCGGGTGGCTAGGAG	+	chr1	55105904	55105923	chr1.6401	715.54703033573	-0.0211302823506946	0.128706069795025	-0.780816603233711	0.434910367392919	0.887893302183606	0.981769745189811	840	706	634	810	622	770	645
chr1.6401.10	CTCTCCTAGCCACCCGCATT	-	chr1	55105906	55105925	chr1.6401	986.204724947836	-0.00394631336502129	0.114970439013007	-0.144968688197121	0.884735593790081	0.935537550062042	1.46314577087856	1325	740	893	1120	1054	895	967
chr1.6401.8	CCCTGTGGGACATTATTTAC	+	chr1	55105937	55105956	chr1.6401	850.337443396564	-0.101200725285301	0.10985831435496	-2.62220411489636	0.00873630906684693	0.255873645457464	1.22783675295736	1159	796	812	999	723	804	715
chr1.6401.1	CAATGACGAAGATCTGAGCT	+	chr1	55105981	55106000	chr1.6401	518.098016871736	0.0741353876729989	0.150464034025124	2.25943601757258	0.0238562760810054	0.415058935236707	1.00618909619994	495	462	420	501	521	667	555
chr1.6401.9	GACGAAGATCTGAGCTAGGA	+	chr1	55105985	55106004	chr1.6401	570.063677509222	0.0229204807457124	0.151052257372636	0.89198895111928	0.372398854610863	0.862936903917527	0.981769745189811	676	388	622	544	600	603	581
chr1.6402.9	GTTGTGATTGTGAAACTGAG	+	chr1	55137634	55137653	chr1.6402	514.951705346949	-0.0136531693275751	0.176393740402181	-0.58162294072914	0.560820687092044	0.929750857151114	0.963459854567595	628	429	496	615	636	570	294
chr1.6402.5	GAAGAGCTAATTAGCTACAG	+	chr1	55137662	55137681	chr1.6402	562.829008556676	0.000878672514287039	0.128391687949873	0.0333412276911781	0.973402477078756	1	1.01261526351379	648	561	493	575	670	541	479
chr1.6402.4	CATCCCGGAGGTGGTGCCCT	+	chr1	55137789	55137808	chr1.6402	586.317424563375	0.0183875948962233	0.134634909825809	0.694060510779078	0.487644261893294	0.900617197119949	1.01473786584663	662	413	572	683	653	583	576
chr1.6402.6	GCTAAATCTGATACTACAAG	-	chr1	55137857	55137876	chr1.6402	639.036931202461	0.0389123404697594	0.192200154684007	1.55739483380905	0.119376771964362	0.673666254289645	0.981769745189811	658	557	548	590	653	1050	443
chr1.6402.10	GTGGTTGTGGTATAACCCCA	+	chr1	55137955	55137974	chr1.6402	471.860818084979	-0.015687516921294	0.173104506993304	-0.659464573153513	0.509597488233272	0.983197412383467	0.663005217986741	726	396	418	471	501	536	319
chr1.6402.2	GGTATAACCCCAAGGACCAC	+	chr1	55137963	55137982	chr1.6402	590.426748466365	0.05735551607626	0.133560946457016	1.86443882300146	0.062260105203765	0.570894375992434	0.963459854567594	551	476	592	584	750	621	571
chr1.6402.8	AGTCTAGACAATAACAACCT	+	chr1	55138011	55138030	chr1.6402	921.413744705466	0.0770885163070679	0.141547873457954	2.28927119744692	0.0220636001092372	0.36397760436311	1.32880162424384	945	647	820	978	999	867	1201
chr1.6402.7	CTAGACAATAACAACCTAGG	+	chr1	55138014	55138033	chr1.6402	475.361772285457	0.0181929611365558	0.174449620749705	0.762620688255524	0.445689642842911	0.892853853996795	0.975452809867646	621	461	383	394	663	488	363
chr1.6402.1	CAACCTAGGAGGCACACTTA	+	chr1	55138025	55138044	chr1.6402	1231.53929408832	-0.00270731080211345	0.0810716210612099	-0.0960862081555509	0.923452104919002	0.950724044153116	1.37430140652817	1468	1113	1147	1290	1356	1227	1085
chr1.6402.3	GCTCCCTAAGTGTGCCTCCT	-	chr1	55138031	55138050	chr1.6402	822.316579887824	0.064445953713827	0.113607817084558	1.96689582687053	0.0491952217516809	0.493378651541236	1.23170633397031	803	663	725	923	956	966	755
chr1.1038.6	TGTGGAGATACGGCAGTAAG	-	chr1	5516194	5516213	chr1.1038	1074.12977596986	0.0132753222307266	0.106623063895552	0.474973039343188	0.634806190011458	0.891039089588253	1.40496776788468	1277	942	1048	1026	1172	971	1112
chr1.1038.8	TGCTATGGTCTGTGGAGATA	-	chr1	5516204	5516223	chr1.1038	819.848918210956	-0.05618469086824	0.112634961576298	-1.77316518171692	0.0762013397072341	0.568380056184219	1.19809406691574	998	727	914	880	767	756	723
chr1.1038.2	TGAGGTGATGACGTCACCTC	-	chr1	5516279	5516298	chr1.1038	1209.66066562954	0.0135083123111618	0.127104505462171	0.5051427706105	0.613458562692118	0.90253801166329	1.26053323552725	1328	1075	1151	1255	1722	1165	875
chr1.1038.7	ATGGGGCTTGAGCTTCGCTG	-	chr1	5516297	5516316	chr1.1038	381.428239508606	0.0129921513399543	0.148728624596366	0.514381948006781	0.606984977771169	0.972426583998917	0.818396262404137	415	363	324	409	442	411	324
chr1.1038.9	ATCTGCATCTGCCTGTAGAT	-	chr1	5516315	5516334	chr1.1038	596.824513167429	-0.0257863461056053	0.130326120175229	-0.9446642579598	0.344830309947843	0.814166504820041	1.225807713382	697	496	619	704	565	544	575
chr1.1038.1	ATGCCCGTGGAGGAAGCGGT	+	chr1	5516333	5516352	chr1.1038	509.214760575963	-0.012498457206328	0.17522642163698	-0.532009849777456	0.594719173570904	0.932098088290303	1.00618909619994	725	537	378	500	641	486	356
chr1.1038.10	AGCGGTGGGGGTGACCAGCA	+	chr1	5516347	5516366	chr1.1038	537.736528710374	0.0323355422158871	0.15755684298088	1.23756025045666	0.215879160935567	0.768187697952103	1.00618909619994	517	515	472	533	538	529	641
chr1.1038.5	GTGACCAGCAGGGTCACGTC	+	chr1	5516357	5516376	chr1.1038	759.83309014792	0.0305077976565463	0.137792212184439	1.12101577849435	0.262281146179816	0.783494421651783	1.11462821171356	946	684	654	667	1055	782	600
chr1.1038.4	GTGGCCCGACGTGACCCTGC	-	chr1	5516364	5516383	chr1.1038	1499.0793326712	0.0149497505397858	0.079252194340443	0.522928345369982	0.601024118312288	0.875853443346199	1.46314577087856	1727	1293	1310	1705	1717	1445	1390
chr1.1038.3	GCAGGGTCACGTCGGGCCAC	+	chr1	5516364	5516383	chr1.1038	331.947816602653	-0.0063744402587013	0.22321078537346	-0.310489346233102	0.756188859925697	1	0.815005937114997	428	387	231	328	267	295	384
chr1.6403.3	ACAGCAGGCCTGAATATTGG	+	chr1	55164079	55164098	chr1.6403	490.244034348508	0.0695323854633184	0.136342906312889	2.13585716346071	0.0326910580875706	0.465613578549749	0.981769745189811	541	408	426	442	661	481	497
chr1.6403.8	AGCCCGTGTGTCTGTATTGT	-	chr1	55164213	55164232	chr1.6403	811.092541435918	0.074190102088769	0.105709864666915	2.15296228440501	0.0313216427707562	0.426806378024236	1.22086301905874	830	674	737	822	1039	821	788
chr1.6403.9	GAGCCCGTGTGTCTGTATTG	-	chr1	55164214	55164233	chr1.6403	775.696269148013	0.0115212038789527	0.129150960006412	0.434364431464488	0.664023822318125	0.920143770833333	1.21298521814395	848	722	711	808	940	886	563
chr1.6403.5	CACACGGGCTCAACAGTCAC	+	chr1	55164223	55164242	chr1.6403	794.351184325164	-0.0701406252505842	0.127681990826061	-2.12448513965281	0.0336295973668063	0.438422011843486	1.21298521814395	1142	736	718	919	752	607	749
chr1.6403.7	AGCAGGCATCGAAGTCCTGT	+	chr1	55164295	55164314	chr1.6403	624.616650890478	-0.0240392974895043	0.140848443433205	-0.908502863368773	0.363612601628789	0.854017050914594	1.01473786584663	847	566	614	615	550	570	632
chr1.6403.2	CGAAGTCCTGTTGGCTGCCG	+	chr1	55164304	55164323	chr1.6403	519.673054121019	0.0384393267681723	0.1742518707322	1.48616999477194	0.137234161950879	0.690777483669484	1.01261526351379	670	321	446	544	751	441	531
chr1.6403.4	GAAGTCCTGTTGGCTGCCGT	+	chr1	55164305	55164324	chr1.6403	402.528035418461	0.00656497290064675	0.148330356472725	0.261848501575811	0.793438244366508	1	0.754226630160853	510	317	372	430	484	361	378
chr1.6403.6	CTGGTGTGCAGCTTGGACGA	+	chr1	55164369	55164388	chr1.6403	468.039754679632	-0.0359026287163874	0.163004598999643	-1.37060845690344	0.170497045260952	0.733265627593363	0.981769745189811	546	472	428	579	502	497	289
chr1.6403.1	TGGTGTGCAGCTTGGACGAT	+	chr1	55164370	55164389	chr1.6403	707.610988765872	0.0194952087785881	0.116412518874474	0.702800968369934	0.482179793663438	0.898923546671591	1.01473786584663	816	587	658	751	905	707	586
chr1.6403.10	GGTGTGCAGCTTGGACGATG	+	chr1	55164371	55164390	chr1.6403	625.207164024616	0.0280392316206771	0.157340794033622	1.09029071300087	0.27558510483065	0.813888530236161	0.981769745189811	661	581	580	571	691	845	468
chr1.6404.5	GCCCGGCCTTCGAATGCTTT	-	chr1	55181366	55181385	chr1.6404	452.258446419748	-0.0137350846707137	0.15206495096795	-0.547964555578823	0.58371624067195	1	0.66300521798674	461	429	426	559	543	396	374
chr1.6404.6	TCCCACCTCAGACGACGTCA	+	chr1	55181602	55181621	chr1.6404	1016.21004387065	0.0907385848608718	0.104739702892621	2.45608219197022	0.0140461027681414	0.295312025353781	1.42651001742541	1077	748	942	1052	1236	1217	905
chr1.6404.8	CGACGTCATGGACTCGTTCC	+	chr1	55181614	55181633	chr1.6404	527.681637880196	0.0112930109559554	0.151336311550135	0.451521111815941	0.651614012649039	0.94535827037442	1.00618909619994	666	441	439	572	555	664	405
chr1.6404.4	ACGACGCCCCTACACACGTG	-	chr1	55181715	55181734	chr1.6404	1016.17843624967	-0.0133561601379539	0.102587885620361	-0.474587691193378	0.635080881238429	0.888636149519041	1.42651001742541	1189	893	1028	1075	1229	914	849
chr1.6404.1	GACGACGCCCCTACACACGT	-	chr1	55181716	55181735	chr1.6404	930.439608011094	0.0196077291890679	0.103781095486692	0.689560704871527	0.490470485802872	0.867882559569781	1.25399806700814	1146	821	825	919	1067	1030	771
chr1.6404.2	ACGTGTGTAGGGGCGTCGTC	+	chr1	55181716	55181735	chr1.6404	447.219710912152	-0.0811239638306441	0.139451040338948	-2.35279887093227	0.0186327093973982	0.418302987097352	0.76768933611677	548	472	427	539	406	373	381
chr1.6404.7	GGACGACGCCCCTACACACG	-	chr1	55181717	55181736	chr1.6404	951.155783874004	-0.00744433139161509	0.0982344559526775	-0.26496257411108	0.791038293177905	0.944714235982112	1.22728161171211	1057	880	868	1085	1092	885	839
chr1.6404.9	AGGGGCGTCGTCCGGACTCG	+	chr1	55181724	55181743	chr1.6404	1719.85646877941	-0.0316426363407666	0.0804575956093976	-1.05474931668345	0.291539990203845	0.766131083008799	1.37430140652817	2057	1585	1682	1835	1915	1737	1335
chr1.6404.3	GGGGCGTCGTCCGGACTCGT	+	chr1	55181725	55181744	chr1.6404	1457.27755103816	-0.00160475067042918	0.0946495949712868	-0.0570974661940443	0.954467554816694	0.95651341690682	1.37430140652817	1677	1245	1333	1692	1449	1657	1231
chr1.6404.10	GGGCGTCGTCCGGACTCGTG	+	chr1	55181726	55181745	chr1.6404	771.758627556894	0.0145733712183291	0.119616093795788	0.534387297828106	0.593073605290066	0.930698039466291	1.01261526353951	963	636	643	859	798	736	813
chr1.6405.1	ACAGCTAGCTGTATCCATTC	-	chr1	55182145	55182164	chr1.6405	465.09591186104	-0.0202394347351891	0.138966070239332	-0.769075707652321	0.441848368285314	0.949474630790935	0.663005217986741	522	426	457	540	456	416	450
chr1.6405.2	CATGATGAGTAAAAAAACTT	+	chr1	55182179	55182198	chr1.6405	266.186287485651	0.00367521820611649	0.20207483177151	0.170028801266211	0.864987486294337	1	0.602519809955349	275	204	297	290	234	293	270
chr1.6406.5	AAATTACGCCCTGCAGCCTG	-	chr1	55210191	55210210	chr1.6406	1096.74724312656	0.00500930900370291	0.0866832955268315	0.177233381294291	0.859325076214865	0.934958150317867	1.42651001742541	1361	946	1003	1143	1212	1099	985
chr1.6406.2	TCTTAAGAATTACGGGTATT	+	chr1	55210210	55210229	chr1.6406	415.982533980017	0.0092920722198839	0.154810157842992	0.376111417529551	0.706834066511285	1	0.66300521798674	455	416	400	375	467	455	351
chr1.6406.9	ATTACGGGTATTGGGAGTAC	+	chr1	55210218	55210237	chr1.6406	1080.24571014758	-0.0117959596166069	0.100343829270041	-0.418774886064302	0.675380660547061	0.904089085497787	1.37430140652817	1234	893	1065	1261	1156	1155	869
chr1.6406.8	AGGGTCCTGTTTACGACCCC	+	chr1	55210342	55210361	chr1.6406	698.882971074328	-0.00148508274791036	0.11536101724259	-0.0546467214294703	0.956419916025467	1	1.01473786584663	907	592	653	708	768	641	669
chr1.6406.1	TGATTCCAGGGGTCGTAAAC	-	chr1	55210350	55210369	chr1.6406	372.138719655831	-0.0208853492216536	0.185618682648857	-0.893623794519474	0.371523210874878	0.884165478448271	0.860089344632361	404	327	378	476	484	264	301
chr1.6406.3	GTTTACGACCCCTGGAATCA	+	chr1	55210350	55210369	chr1.6406	902.603255192148	0.0262771869042379	0.115377415886982	0.928994826931118	0.352891767242171	0.817801332729441	1.22728161171211	1016	777	819	937	874	923	984
chr1.6406.6	CTCCAGTCCATCGGGTACCA	+	chr1	55210377	55210396	chr1.6406	346.862133730894	-0.00338133791150266	0.200970139385328	-0.156008352459801	0.876026437526681	1	0.818396262404137	459	349	284	334	428	234	360
chr1.6406.7	ACCCTTGGTACCCGATGGAC	-	chr1	55210382	55210401	chr1.6406	1059.77826980075	-0.0998150315375225	0.0901505313530512	-2.61074289861422	0.00903457872045242	0.256899924844778	1.26053323552725	1363	980	990	1292	1065	935	874
chr1.6406.4	AGAGTACCCTTGGTACCCGA	-	chr1	55210387	55210406	chr1.6406	830.489584437353	0.0512714040083542	0.125664865914768	1.68982377812288	0.0910616733039961	0.593217321606256	1.23170633397031	943	810	661	736	1096	888	724
chr1.6406.10	ACCAAGGGTACTCTAACTCT	+	chr1	55210393	55210412	chr1.6406	542.072710116547	-0.0338619699328318	0.13947656104012	-1.23430484763921	0.21708933023758	0.806921014532269	0.804286460637112	774	466	557	532	578	461	471
chr1.6407.8	CAGAGGGCTCAGCATAGGCA	+	chr1	55210769	55210788	chr1.6407	674.02773161871	0.0761282025341326	0.125769280110989	2.2346586151666	0.0254397695208126	0.428362831115587	0.981769745189811	752	511	579	678	966	673	619
chr1.6407.4	GCTCAGCATAGGCAAGGACA	+	chr1	55210775	55210794	chr1.6407	626.111529180433	0.0264776068008548	0.154511113678569	1.02791225786172	0.303991102980313	0.830108641203945	0.981769745189811	743	484	580	629	895	686	439
chr1.6407.10	CTTGACCCTCTGCCCTCCCC	+	chr1	55210807	55210826	chr1.6407	1907.54542583389	0.0112629336747422	0.078882403514274	0.396886476802913	0.69145117692127	0.907584357277835	1.37430140652817	2246	1632	1796	2016	2186	1711	1862
chr1.6407.5	GGGGTAGGAAGTCCTGCGAG	-	chr1	55210854	55210873	chr1.6407	300.396196603353	0.00565302877213358	0.192718652076666	0.25471853039103	0.798940503041806	1	0.6717713148625	347	292	229	336	301	258	345
chr1.6407.1	CTGAGGGGTATTGCGAGTAC	-	chr1	55210927	55210946	chr1.6407	404.974766784283	-0.00880035352338831	0.159191663350274	-0.360729624093426	0.718301576891859	1	0.860089344632361	467	346	421	437	356	456	362
chr1.6407.6	CCCCTCAGAGCCGAGCACAC	+	chr1	55210939	55210958	chr1.6407	749.923124376703	-0.00281925496261513	0.109158701242478	-0.102406442804855	0.918434069941517	0.981520373880648	1.20052536073229	894	684	723	752	759	789	675
chr1.6407.7	CCTGTGTGCTCGGCTCTGAG	-	chr1	55210942	55210961	chr1.6407	1335.09785340858	-0.00926815829523225	0.10415871478324	-0.332056218853476	0.739846808472988	0.912054272033692	1.42651001742541	1406	1341	1223	1473	1302	1470	1149
chr1.6407.9	ACCTGTGTGCTCGGCTCTGA	-	chr1	55210943	55210962	chr1.6407	1050.00386313943	-0.0220786383103239	0.111788668506353	-0.783450076783638	0.433362859276258	0.833106091117473	1.37430140652817	1137	926	1042	1264	979	1151	887
chr1.6407.3	TACCTGTGTGCTCGGCTCTG	-	chr1	55210944	55210963	chr1.6407	2054.43306886019	0.0481342090909478	0.0695213042387836	1.52391420342035	0.127530144907084	0.619568750071682	1.46314577087856	2485	1643	1859	2141	2420	2091	1893
chr1.6407.2	TCTTGGAGTACCTGTGTGCT	-	chr1	55210952	55210971	chr1.6407	718.941794853075	0.00920459303371964	0.121758411089938	0.341858911903166	0.73245707220544	0.974001200897614	0.981769745189811	819	633	665	768	889	606	691
chr1.6408.1	CGGGTTCATCTCTCCTGTTG	-	chr1	55219762	55219781	chr1.6408	465.921108682683	0.00606180822792123	0.163409781283246	0.252112318503839	0.800954248654195	1	0.975452809867646	520	369	466	517	435	595	381
chr1.6408.9	AGCGGGGCGGCAGGCAGATG	-	chr1	55219782	55219801	chr1.6408	851.705272821957	0.0174428589776583	0.115176734867523	0.629905678974613	0.528756297100464	0.880034349825145	1.25399806698176	1075	647	822	864	863	890	849
chr1.6408.7	CGGGGGAGAGGGAGCATAGC	-	chr1	55219799	55219818	chr1.6408	1062.468452069	0.00886504606293666	0.127357175750338	0.333863527056013	0.738482543304941	0.91402141579094	1.40496776788468	1407	1034	826	1015	1013	1232	966
chr1.6408.10	TCGGGGGAGAGGGAGCATAG	-	chr1	55219800	55219819	chr1.6408	682.844561213099	0.0342775814073271	0.14135941142815	1.25301169718591	0.210201449780047	0.74169565801984	1.14990355349946	922	598	503	631	863	635	688
chr1.6408.5	TATGCTCCCTCTCCCCCGAC	+	chr1	55219801	55219820	chr1.6408	706.681661800048	-0.0818209750085124	0.108087534494938	-2.30362094272111	0.0212439311852038	0.396910157993082	1.01261526353951	945	685	693	764	695	630	579
chr1.6408.3	CCTGTGGTGTGCGTGCCCTG	+	chr1	55219852	55219871	chr1.6408	1620.4304273531	0.0230236102672905	0.083182760252008	0.787949106939976	0.430726475350806	0.825908680997237	1.42651001742541	1952	1438	1370	1721	1933	1711	1346
chr1.6408.4	CCTGGGGAACACAGCCCCCG	+	chr1	55219868	55219887	chr1.6408	889.7317315065	-0.0441586655785935	0.0985948732762551	-1.4285025526676	0.153147260409732	0.674292174688227	1.25399806698176	1013	862	847	1034	922	835	752
chr1.6408.2	CTGGGGAACACAGCCCCCGA	+	chr1	55219869	55219888	chr1.6408	1059.52964838035	-0.00399408419254841	0.111098634690792	-0.14555303461237	0.884274245965691	0.935480906877104	1.46314577087856	1381	846	1016	1116	1337	956	875
chr1.6408.6	CTCGGGGGCTGTGTTCCCCA	-	chr1	55219870	55219889	chr1.6408	636.867755358546	-0.0425127392365606	0.146585837339135	-1.51925747960876	0.128697698081814	0.727897544323409	0.764382105788523	651	575	658	863	554	576	591
chr1.6408.8	CCTCGGGGGCTGTGTTCCCC	-	chr1	55219871	55219890	chr1.6408	827.11219136249	0.00416078527738938	0.130543131048254	0.158573983528366	0.874004527539061	0.947536693514582	1.32880162424384	939	676	836	890	1059	656	784
chr1.6409.7	GCCCTCCCCCGGTAGTCAGG	+	chr1	55220159	55220178	chr1.6409	1864.62460825917	-0.0236401017592152	0.0795760920744293	-0.808508023797884	0.418798188886391	0.827528608893957	1.37430140652817	2386	1650	1711	2008	1795	1883	1722
chr1.6409.1	GGCACACGGACCCATCCGGT	+	chr1	55220219	55220238	chr1.6409	562.11193472875	0.0588702574445281	0.128181663098203	1.88313636210224	0.0596818905377416	0.593750863732321	0.804286460637112	668	404	480	586	698	566	577
chr1.6409.5	ACGGACCCATCCGGTGGGTC	+	chr1	55220224	55220243	chr1.6409	237.955758168507	0.000562171594184885	0.230926913555924	0.0280286256682627	0.977639320129822	1	0.602519809955349	313	160	268	231	294	171	247
chr1.6409.4	CCCCTGCGCCGAGCGACAGA	+	chr1	55220691	55220710	chr1.6409	814.690706908039	0.0384847595431639	0.110714235237318	1.29608882018439	0.194944886206152	0.718609240031644	1.22086301905874	997	700	656	833	906	805	850
chr1.6409.3	GCCTTCTGTCGCTCGGCGCA	-	chr1	55220695	55220714	chr1.6409	446.981293088292	-0.0230414788398421	0.152658873485433	-0.90009072263215	0.368071972756074	0.890969216094885	0.815005937114996	462	402	476	539	450	380	426
chr1.6409.2	GGCCTTCTGTCGCTCGGCGC	-	chr1	55220696	55220715	chr1.6409	892.767598970823	0.0490342955536302	0.123160539094543	1.62397844731116	0.104380408468801	0.615463556887289	1.22783675295736	995	723	767	934	837	1032	978
chr1.6409.10	CGCCGAGCGACAGAAGGCCC	+	chr1	55220697	55220716	chr1.6409	911.503063135384	0.0402904500504801	0.104705128524606	1.33392552620353	0.182228264938622	0.702214445653706	1.25399806700814	973	771	814	989	1005	890	963
chr1.6409.9	GACCAGGGCCTTCTGTCGCT	-	chr1	55220702	55220721	chr1.6409	271.097429189209	-0.0832554367051486	0.192209521603324	-2.49622097282139	0.0125524379635333	0.395659619210813	0.603591931239256	333	286	284	347	280	168	214
chr1.6409.8	TCCTCGTGAGCAAGTGTGGG	-	chr1	55220819	55220838	chr1.6409	2029.42748800193	-0.0173417751732186	0.0740963284376471	-0.60708985106345	0.543791285031104	0.874365962759932	1.33556585296483	2311	1894	1986	2135	2118	1910	1904
chr1.6409.6	GTCCTCGTGAGCAAGTGTGG	-	chr1	55220820	55220839	chr1.6409	777.408767108156	0.00523320793181183	0.143285063756661	0.206112395919231	0.836703116116622	0.955268924943408	1.21298521814395	680	660	816	948	915	802	642
chr1.6410.7	AAGCTCGGCCTTCACTCGCT	+	chr1	55229752	55229771	chr1.6410	689.89152567606	-0.00592456852580954	0.163654822610351	-0.246600605134062	0.805217336179564	1	0.981769745189811	826	705	566	739	945	687	432
chr1.6410.1	AATGAAGCGAGCACGCGGTG	-	chr1	55230063	55230082	chr1.6410	580.725392600005	0.00280142818941731	0.168858884056374	0.118530941941345	0.905646979775429	1	0.963459854567594	745	526	479	611	765	654	358
chr1.6410.8	GGATTGCGGTAGGTGAACGT	-	chr1	55230122	55230141	chr1.6410	883.718242182803	-0.361980463733494	0.119250462020312	-4.30736991622159	1.65207194735245e-05	0.00267973998731864	1.25399806698176	1096	959	1048	982	740	794	587
chr1.6410.9	CCGGCACGGCGGTGGTCTTG	-	chr1	55230158	55230177	chr1.6410	179.112387478732	0.0151097221603273	0.256286947867516	0.778860440482946	0.43606192941274	0.965369361039618	0.603591931239256	139	194	156	181	168	192	209
chr1.6410.10	CTTAGGAGCGGGCTTGCTCG	-	chr1	55230196	55230215	chr1.6410	472.667023388699	-0.169495454308343	0.134686694520241	-3.25104964636249	0.00114979777691815	0.0953427370821901	0.975452809867646	604	450	497	616	393	398	377
chr1.6410.3	CGGCTTTGCAATTGGCGAAA	-	chr1	55230232	55230251	chr1.6410	397.994891750834	0.0451209518936307	0.168740966987265	1.66591542036323	0.0957302618062326	0.667264505903551	0.818396262404137	402	358	346	365	404	543	370
chr1.6410.4	CGTGAGCGCGGCTTTGCAAT	-	chr1	55230240	55230259	chr1.6410	951.897650862936	-0.0618099317608355	0.110290616236268	-1.89897237379408	0.0575681084090486	0.518497755086249	1.22728161171211	1128	820	1018	1142	1032	760	820
chr1.6410.5	CTCTCACGCGCGCCTAGCGT	-	chr1	55230299	55230318	chr1.6410	941.248709994268	-0.0200109534257194	0.117219349644763	-0.721822010142323	0.470403915444917	0.861897524658827	1.24824758161565	961	881	962	1090	1048	972	711
chr1.6410.6	CCTCTCACGCGCGCCTAGCG	-	chr1	55230300	55230319	chr1.6410	301.65764355963	0.0101931758901658	0.204500982239463	0.470665471826061	0.637879645166621	1	0.6717713148625	271	257	356	288	299	294	332
chr1.6410.2	CCCAAGATCGTTGATTGGCC	+	chr1	55230360	55230379	chr1.6410	810.110403750421	0.060695327422032	0.104319032188772	1.85816901951939	0.0631450159877474	0.520617398674647	1.32880162424384	937	655	651	877	918	895	790
chr1.6411.9	CATCTGTCACTCTCAATCGA	-	chr1	55240676	55240695	chr1.6411	542.169561738785	-0.0167631287914333	0.158139108028519	-0.675469505537465	0.499377519211877	0.939373001451781	0.804286460637112	766	439	521	569	546	418	574
chr1.6411.5	GCATCTGTCACTCTCAATCG	-	chr1	55240677	55240696	chr1.6411	299.1678770842	-0.0599943804437354	0.209855220707752	-2.15062191489721	0.0315060541393425	0.519274343142072	0.668558914970216	510	237	259	402	307	263	177
chr1.6411.1	GCGCTAAGACTAATCCTAAG	+	chr1	55240838	55240857	chr1.6411	744.246885102696	0.00220814846784779	0.113319709591855	0.0808897837901798	0.935529604695483	1	1.00386815468602	836	625	691	870	754	814	658
chr1.6411.2	CACGTGCGTGCTCTTCAGAT	+	chr1	55240979	55240998	chr1.6411	494.443112910792	-0.00560436345982207	0.153291833119708	-0.226770983814137	0.820601827497843	1	0.918177226368889	631	487	420	496	645	449	378
chr1.6411.6	ACGTGCGTGCTCTTCAGATC	+	chr1	55240980	55240999	chr1.6411	353.962487821622	0.00693424411180699	0.152424766725258	0.27959177057344	0.779790721533702	1	0.815005937114997	383	342	312	377	389	343	340
chr1.6411.3	CGTGCGTGCTCTTCAGATCG	+	chr1	55240981	55241000	chr1.6411	616.33338887902	0.042958953241078	0.165797838867336	1.5947604764797	0.110765808440683	0.664610936299646	0.963459854567594	694	468	572	575	634	545	823
chr1.6411.11	GTGCGTGCTCTTCAGATCGG	+	chr1	55240982	55241001	chr1.6411	523.699290729454	0.0451488819444021	0.127105597830642	1.53152330988368	0.125640109969306	0.700380652496836	0.873973480188695	579	458	433	536	668	564	462
chr1.6411.7	CGGGGGCGGGATATTATGAT	+	chr1	55240999	55241018	chr1.6411	189.907234267419	0.00653762401207459	0.199890343883973	0.299933457899797	0.764227912821144	1	0.602519809955349	220	166	182	189	200	202	177
chr1.6411.8	GTAGCACACCTCTTCTTGGT	-	chr1	55241069	55241088	chr1.6411	175.603400524504	-0.00720026733436104	0.231308501105369	-0.357365914496367	0.720817890554065	1	0.599756822150986	184	183	166	192	204	191	117
chr1.6411.4	CGAAAGAACTCTTCCTGTAC	-	chr1	55241133	55241152	chr1.6411	386.381870693209	-0.00817665146014645	0.168268068092532	-0.343868835798809	0.730944929675252	1	0.860089344632361	445	383	409	346	429	415	289
chr1.6412.1	ATCGAACTGGCTCCGCTCCC	+	chr1	55246797	55246816	chr1.6412	549.363285362879	0.00839549388919253	0.131551253433769	0.319700721807961	0.749195212555123	0.971745368229519	1.01261526351379	637	430	477	677	586	566	513
chr1.6412.8	TCCGCTCCCAGGTCAGCCTA	+	chr1	55246808	55246827	chr1.6412	1419.97766552047	0.0334539883218856	0.0996276938596429	1.12447903249898	0.260809860662554	0.747873503648953	1.37430140652817	1675	1200	1238	1486	1872	1483	1119
chr1.6412.6	CCGGATGGACTCCCTGCCTT	-	chr1	55246827	55246846	chr1.6412	351.831644752325	0.00484698612770409	0.176204271443958	0.209010404152571	0.834440116652073	1	0.754226630160853	352	382	300	364	383	316	361
chr1.6412.5	CTGATGGGACCAGGTCCGGA	-	chr1	55246842	55246861	chr1.6412	367.985954939659	-0.023939915087988	0.175284952757642	-0.987784193608681	0.323258350314251	0.870122024281826	0.815005937114997	376	383	377	418	362	287	367
chr1.6412.9	CCGGACCTGGTCCCATCAGC	+	chr1	55246843	55246862	chr1.6412	612.686234718893	-0.00166148941420004	0.140458285608539	-0.0650497076956396	0.948134423012736	1	1.01261526351379	718	584	619	560	621	547	640
chr1.6412.10	ACCTGGTCCCATCAGCTGGG	+	chr1	55246847	55246866	chr1.6412	881.95593272369	-0.0416373229725505	0.117261875989649	-1.40398644180979	0.160322886966844	0.681623393069994	1.25399806698176	1137	823	825	983	817	742	882
chr1.6412.7	CCTAGAATGAGACAGCCCGG	+	chr1	55246915	55246934	chr1.6412	454.186445915343	0.00320535907216742	0.166852620623964	0.134847904217588	0.892732129618845	1	0.76768933611677	524	416	398	497	637	351	394
chr1.6412.4	CGCCGGGCTGTCTCATTCTA	-	chr1	55246917	55246936	chr1.6412	557.625385666699	0.0245666118416015	0.128038654149179	0.898164750766276	0.369097722681894	0.876101954635957	0.897027188157665	686	516	477	511	644	580	518
chr1.6412.2	CCGCCGGGCTGTCTCATTCT	-	chr1	55246918	55246937	chr1.6412	314.051850909888	0.0254586933069993	0.199169903385697	1.10644231552146	0.268535118604585	0.863358122765447	0.706007597945251	334	282	278	292	274	442	296
chr1.6412.3	GAGACAGCCCGGCGGTCCCG	+	chr1	55246923	55246942	chr1.6412	436.979615301573	0.0180697011769557	0.146202835908323	0.703314700246676	0.481859651559708	0.928596351963439	0.833426578435963	537	376	332	490	472	439	442
chr1.6413.8	TGAGGCCAGGGCCACGCTTA	+	chr1	55249885	55249904	chr1.6413	1290.99804194076	-0.00458117330657806	0.10107550259308	-0.164037541913205	0.869701589915482	0.961424273241253	1.22343066536868	1454	1071	1309	1435	1308	1179	1316
chr1.6413.3	GAGGCCAGGGCCACGCTTAT	+	chr1	55249886	55249905	chr1.6413	658.716080365424	0.00843473331348005	0.14253556205177	0.330574636225479	0.740965807398769	0.977313106996876	0.981769745189811	828	611	530	683	757	785	477
chr1.6413.2	GCGGCCCATAAGCGTGGCCC	-	chr1	55249893	55249912	chr1.6413	835.006189587406	-0.0442496215223003	0.114466208876864	-1.46938006074969	0.141729732444414	0.652557630997346	1.32880162424384	1045	748	877	890	740	800	771
chr1.6413.1	CATGCTGCGGCCCATAAGCG	-	chr1	55249899	55249918	chr1.6413	748.775991570828	0.0187725275283416	0.122407713803209	0.687088783161237	0.492026782217224	0.9019556369105	1.01473786584663	819	724	616	799	791	716	788
chr1.6413.7	ATGGGCCGCAGCATGGACTG	+	chr1	55249904	55249923	chr1.6413	452.8433471528	-0.0210155986033072	0.15095982589069	-0.822084060455657	0.411029056606779	0.935467125170985	0.680203041762671	466	404	515	507	461	455	370
chr1.6413.10	ACTAGAGGAGCACAGGATGG	-	chr1	55249975	55249994	chr1.6413	816.386041751185	-0.00830233684330349	0.104378672144727	-0.297878648782654	0.765795784418892	0.941820258839194	1.21298521814395	973	723	785	869	944	727	740
chr1.6413.5	CTTACTACTCAGATGACTAG	-	chr1	55249990	55250009	chr1.6413	1147.9184339934	0.0137519767159554	0.118108349328616	0.503255819274954	0.614784424340742	0.902962262725704	1.26053323552725	1099	1016	1078	1364	1103	1274	1108
chr1.6413.4	TTATGATCCTGGCCTCTCTG	-	chr1	55250027	55250046	chr1.6413	682.736385142932	0.0241887320631507	0.129139488939109	0.887626602689379	0.374741638891068	0.858492109397332	1.01473786584663	724	563	629	762	654	731	726
chr1.6413.6	CAGGATCATAAGACACCAGA	+	chr1	55250036	55250055	chr1.6413	664.383814440674	-0.00528358498872899	0.164208696558356	-0.220373062351381	0.825580622869173	0.955305263463368	1.19664990144741	858	619	650	602	947	587	456
chr1.6413.9	AAGACACCAGATGGTGATGG	+	chr1	55250045	55250064	chr1.6413	817.255000150827	0.0437116950273538	0.105751658802005	1.43195903259024	0.152155546077243	0.677505334880784	1.22086301905874	848	689	784	838	988	815	786
chr1.6414.2	CGGCTTGCAGTGAAGTAAAC	+	chr1	55250450	55250469	chr1.6414	561.363044190115	-0.00993821318948225	0.140597310647412	-0.386787575341228	0.69891347615184	0.987568691581044	0.897027188157665	664	480	464	727	542	606	488
chr1.6414.8	GGCTTGCAGTGAAGTAAACT	+	chr1	55250451	55250470	chr1.6414	375.41352080309	-0.00179833694382796	0.186869949777406	-0.079962586784898	0.93626701207136	1	0.818396262404137	410	375	356	381	461	434	234
chr1.6414.3	GTAAACTGGGAGCTCCGAGT	+	chr1	55250464	55250483	chr1.6414	519.064648639152	0.038899846255602	0.12638584723576	1.35068901538176	0.176795072491374	0.758466310489034	0.873973480188695	638	429	424	524	602	571	484
chr1.6414.5	TGTGCTTGAGGAAGCCGACT	-	chr1	55250481	55250500	chr1.6414	519.097687890728	-0.0135692708061502	0.143650947560704	-0.529454802646588	0.596489990037745	0.938842139858616	0.963459854567595	589	504	527	524	647	444	423
chr1.6414.10	AGTCGGCTTCCTCAAGCACA	+	chr1	55250481	55250500	chr1.6414	552.958185379715	0.0300831802016705	0.12673269212537	1.0783894850026	0.280859977536976	0.81692227963431	0.981769745189811	555	505	517	563	626	572	539
chr1.6414.9	GTCGGCTTCCTCAAGCACAT	+	chr1	55250482	55250501	chr1.6414	511.77579358517	-0.027050146505312	0.146239350251696	-1.02664010231298	0.304589963370318	0.826371565659034	1.00618909619994	549	445	504	673	463	503	463
chr1.6414.7	TCAAGCACATGGGCTCTGTG	+	chr1	55250492	55250511	chr1.6414	930.827556724057	0.032555187640825	0.11129553926255	1.11985413566996	0.262775925539558	0.767686899943334	1.22783675295736	1160	757	748	1009	1002	913	986
chr1.6414.1	GACCAGTGCGGGAAGCTAGC	+	chr1	55250535	55250554	chr1.6414	517.838696699246	0.0100753693755302	0.161066754349657	0.414402504785364	0.678579354843682	0.9503490335556	1.01261526351379	686	424	472	494	489	475	602
chr1.6414.6	CAGTGCGGGAAGCTAGCAGG	+	chr1	55250538	55250557	chr1.6414	842.423702524351	2.10829975333239e-05	0.11316433424312	0.00077231084933133	0.999383785158436	0.976323555994134	1.32880162424384	1062	719	794	860	795	896	808
chr1.6414.4	CTCCTGCTAGCTTCCCGCAC	-	chr1	55250540	55250559	chr1.6414	970.456395724119	-0.0412287313399592	0.0964512568447213	-1.34388053738236	0.178987020582476	0.702736986890029	1.22783675295736	1307	877	897	1037	1024	923	807
chr1.6415.1	GTGTCCTCGGATATCTAGTA	-	chr1	55257587	55257606	chr1.6415	181.547046706208	0.000598148706749378	0.261179821724565	0.0320466570728322	0.974434843023672	1	0.505170027665992	197	204	187	135	189	229	128
chr1.6415.10	CCGAGACAAGAGAGGCGAAG	+	chr1	55257606	55257625	chr1.6415	438.232157918862	0.00884849669155584	0.182946100472235	0.386907400687221	0.698824762091726	1	0.833426578435963	513	369	322	556	542	329	472
chr1.6415.4	GTCAACAGTGCGCAGAGTGG	-	chr1	55257686	55257705	chr1.6415	822.744758709054	0.0535288084232406	0.110180462542263	1.70103208483021	0.0889369625075199	0.589119703802151	1.23170633397031	944	696	702	819	862	870	889
chr1.6415.8	ATAGTCAACAGTGCGCAGAG	-	chr1	55257689	55257708	chr1.6415	314.328184727207	-0.00595097204359504	0.184088746013604	-0.261927483894608	0.793377350040495	1	0.668558914970216	409	300	290	297	306	263	342
chr1.6415.9	TTAATTCAAGAGCCTGGTTA	+	chr1	55257715	55257734	chr1.6415	354.052462644903	-0.00406617672421592	0.191343568490872	-0.182786672261308	0.854965406425032	1	0.813196327180835	351	312	389	388	283	373	371
chr1.6415.2	GCTTAGTGAAAACCTTAACC	-	chr1	55257730	55257749	chr1.6415	565.828037551301	0.0155345183002173	0.128142978108961	0.58030921393137	0.561706115025862	0.92217372774397	1.01261526351379	620	507	474	649	633	531	570
chr1.6415.5	TGGCACTATGCCTGAATTGC	+	chr1	55257769	55257788	chr1.6415	967.058909916802	0.0157385454742586	0.109377497184761	0.563559445732559	0.573053992978248	0.893665939454762	1.24824758161565	1041	983	837	971	1145	982	840
chr1.6415.6	GGCACTATGCCTGAATTGCA	+	chr1	55257770	55257789	chr1.6415	680.468268309721	-0.00525552791113525	0.114453257454143	-0.192704218525672	0.847190619475008	1	1.01261526353951	820	600	654	712	725	740	553
chr1.6415.7	TCTCAAGCGGGATCTGATGA	-	chr1	55257903	55257922	chr1.6415	273.806256163843	0.0144174458163044	0.218587660956482	0.682841118216085	0.49470724420653	1	0.603591931239256	328	180	249	319	390	200	281
chr1.6415.3	CTCTCAAGCGGGATCTGATG	-	chr1	55257904	55257923	chr1.6415	921.757452163867	-0.0133727001555078	0.101722497891815	-0.474533858146018	0.635119259539539	0.90861836516253	1.25399806700814	1035	801	889	1075	964	974	764
chr1.6416.6	GACATTCCAGTTGTGCAGGA	-	chr1	55260600	55260619	chr1.6416	238.314341114607	-0.0112652651850221	0.223684444982823	-0.544572289551405	0.586047717407648	1	0.602519809955349	245	296	176	275	225	248	202
chr1.6416.8	AGAGGACATTCCAGTTGTGC	-	chr1	55260604	55260623	chr1.6416	456.058059776272	0.0255827249761488	0.142918962223499	0.967411712912081	0.333338257014189	0.884939113999165	0.76768933611677	581	409	361	435	494	496	443
chr1.6416.10	GGCCCACAGGCGGCAGGCTG	-	chr1	55260682	55260701	chr1.6416	546.15723927019	-0.0314271439202037	0.155482707978858	-1.20115423063849	0.229691379855976	0.785858814009269	0.963459854567594	665	609	497	557	615	552	359
chr1.6416.2	TACTATGGCCCACAGGCGGC	-	chr1	55260688	55260707	chr1.6416	476.442300781945	-0.0118890429767279	0.169602881103964	-0.499024213620411	0.61776232608242	0.960128057634488	0.873973480188695	608	344	486	565	421	574	377
chr1.6416.4	CTTGTACTATGGCCCACAGG	-	chr1	55260692	55260711	chr1.6416	1124.8928750479	-0.0480841965493666	0.100640407406975	-1.53769192411446	0.124123959189258	0.62552262370667	1.37430140652817	1390	1068	999	1335	1073	994	1068
chr1.6416.3	TGTGGGCCATAGTACAAGAC	+	chr1	55260694	55260713	chr1.6416	897.213628007663	-0.0241587506708285	0.122277767559508	-0.872342729589876	0.383021433576528	0.818242911217599	1.32880162424384	1064	687	1028	985	1005	796	771
chr1.6416.1	TGTCTTGTACTATGGCCCAC	-	chr1	55260695	55260714	chr1.6416	524.130329606285	0.0303594170307458	0.130192094842617	1.09611634151104	0.273027864094915	0.831566295160532	0.873973480188695	627	426	448	549	539	596	512
chr1.6416.5	TCCCTGCCTGTCTTGTACTA	-	chr1	55260703	55260722	chr1.6416	1253.69300582061	-0.0277593237683581	0.115226938720505	-0.976899641600307	0.328618839248814	0.779971767437261	1.42651001742541	1304	1083	1315	1543	1357	1016	1195
chr1.6416.9	TAGTACAAGACAGGCAGGGA	+	chr1	55260703	55260722	chr1.6416	664.938516955903	-0.0575644367272735	0.115621644374455	-1.81482292476781	0.0695511262072771	0.586103703964251	0.981769745189811	780	618	660	810	658	657	510
chr1.6416.7	GAGCATCACCACCCACAGCT	-	chr1	55260747	55260766	chr1.6416	820.877665483351	0.00967707133754909	0.112327849602284	0.351812714243122	0.724978722814403	0.933753779890838	1.21298521814395	995	662	731	930	820	924	739
chr1.6417.4	GGTAGTCCAGGTCGTCGATG	+	chr1	55266776	55266795	chr1.6417	554.449605695153	0.00890664831601688	0.151129447808461	0.357082325567197	0.721030175586779	1	0.804286460637112	669	466	531	556	656	665	386
chr1.6417.5	GTAGTCCAGGTCGTCGATGA	+	chr1	55266777	55266796	chr1.6417	459.991856756672	-0.070346828863319	0.152490585994815	-2.19563595871829	0.0281180103192829	0.498584023592351	0.680203041762671	530	379	532	611	415	408	369
chr1.6417.1	AGACGCCCTCATCGACGACC	-	chr1	55266785	55266804	chr1.6417	364.567766594265	0.00182944618395928	0.151095726631237	0.0737239502183576	0.941230041126008	1	0.813196327180835	394	307	344	432	379	380	332
chr1.6417.9	TCCCCGAGCGAGCTCCGTGC	+	chr1	55266906	55266925	chr1.6417	2326.46658746173	-0.0145397721834621	0.0822623903301514	-0.508087125359644	0.611392243784486	0.893144572580125	1.33556585296483	2737	2016	2249	2577	2205	2241	2329
chr1.6417.10	CCGAGCGAGCTCCGTGCGGG	+	chr1	55266909	55266928	chr1.6417	687.538272782478	-0.0112883469512663	0.125771888782676	-0.422182909025022	0.672891515383865	0.9815807373249	0.879416008220563	839	682	645	662	647	717	634
chr1.6417.8	TCCCGCACGGAGCTCGCTCG	-	chr1	55266910	55266929	chr1.6417	1406.76183862711	-0.0367342966770704	0.0847489569637177	-1.20385585415172	0.228645297090713	0.72582427608979	1.37430140652817	1794	1359	1310	1428	1445	1371	1212
chr1.6417.11	GACGCTGACATTGCACAACC	+	chr1	55267055	55267074	chr1.6417	473.789345282626	0.00714746473628658	0.13271818650485	0.273330183245691	0.78459941549917	0.99824444841171	0.975452809867646	526	414	442	522	579	458	405
chr1.6417.2	AATACGGGGTGCGCAAACCT	+	chr1	55267105	55267124	chr1.6417	1023.83962054263	-0.00409697179419581	0.112741087013625	-0.149790032852307	0.880930273266859	0.938500079813181	1.42651001742541	1333	828	950	1104	1257	856	935
chr1.6417.6	GGTGCGCAAACCTCGGTGCA	+	chr1	55267112	55267131	chr1.6417	708.747305076256	-0.00816276250726732	0.11950838077766	-0.301926207290866	0.762708316982978	0.946814940771123	1.16431155760186	853	613	669	782	698	646	726
chr1.6417.3	CGTACCCAAGTAGGTAGACC	+	chr1	55267223	55267242	chr1.6417	1233.20552737903	-0.00986811265777565	0.0902448209424487	-0.34776980891844	0.728013065004159	0.928379103164503	1.26053323552725	1454	1017	1179	1425	1270	1179	1174
chr1.6418.6	ATAACACCAAGGCCCCACCT	-	chr1	55274253	55274272	chr1.6418	1242.35199357848	-0.0365915408999629	0.106346611765951	-1.23058133050743	0.218479491352405	0.711423413094408	1.42651001742541	1460	1112	1283	1381	1156	1388	971
chr1.6418.8	GGTGTTATTCCAGGTGCTGC	+	chr1	55274265	55274284	chr1.6418	804.998499051465	-0.00608780666037913	0.106421250196135	-0.219625741361039	0.826162642138262	0.955189194890008	1.19809406691574	885	734	736	936	932	760	696
chr1.6418.1	GTTATTCCAGGTGCTGCCGG	+	chr1	55274268	55274287	chr1.6418	700.185380089863	0.00261287958364384	0.128170703097368	0.0990523614396389	0.92109669606279	1	0.879416008220563	853	610	592	794	645	714	722
chr1.6418.10	TTCCAGGTGCTGCCGGGGGA	+	chr1	55274272	55274291	chr1.6418	669.282238834657	-0.00131118159850755	0.138990390794621	-0.0511372144264861	0.959216181948094	1	1.01261526353951	691	588	655	781	737	544	701
chr1.6418.9	TTCCTCTAAAAAGGTAAGTT	-	chr1	55274325	55274344	chr1.6418	577.300435878173	0.00193697493689406	0.144966719491324	0.0767584523147847	0.938815703429292	1	0.963459854567594	692	503	474	684	593	699	444
chr1.6418.3	TCGAAGGTCTTCCTCTAAAA	-	chr1	55274334	55274353	chr1.6418	131.963520142131	0.0125002222216766	0.312497154945868	0.729402382511484	0.465755560844321	0.98144716585297	0.60895284174792	133	97	118	153	108	225	96
chr1.6418.2	TTTAGAGGAAGACCTTCGAG	+	chr1	55274335	55274354	chr1.6418	335.568406293466	-0.0099779985891551	0.165454067557005	-0.415401265271465	0.677848180580038	1	0.815005937114997	440	321	309	324	383	345	253
chr1.6418.5	TTAGAGGAAGACCTTCGAGA	+	chr1	55274336	55274355	chr1.6418	453.73404980134	-0.0209601411354913	0.146820338946534	-0.811263243022239	0.417214513750111	0.918923426730739	0.76768933611677	581	402	435	498	524	353	416
chr1.6418.7	GGAAGACCTTCGAGAGGGCC	+	chr1	55274341	55274360	chr1.6418	660.884356315006	0.0735274301607024	0.113418664158483	2.15624563074177	0.0310644901966396	0.428566785095577	1.19664990144741	769	564	520	645	815	698	655
chr1.6418.4	ACCTTCGAGAGGGCCAGGGT	+	chr1	55274346	55274365	chr1.6418	901.676918559032	-0.0678445247245312	0.125412444077419	-2.07170738012434	0.0382927386706169	0.453061730733434	1.25399806700814	1181	916	951	882	908	917	608
chr1.6419.8	GGCCTATATGAGGGGCTGGG	-	chr1	55274557	55274576	chr1.6419	514.354896841747	0.00979915433666883	0.132767293966106	0.373708838492197	0.708620948862131	0.970091716140085	0.963459854567595	576	473	490	513	597	561	415
chr1.6419.4	CATGGCCTATATGAGGGGCT	-	chr1	55274560	55274579	chr1.6419	576.99190081086	0.00133480565287161	0.20364258024286	0.0620739422575449	0.950503948036393	1	0.963459854567594	751	490	533	574	370	804	532
chr1.6419.6	GCATGGCCTATATGAGGGGC	-	chr1	55274561	55274580	chr1.6419	764.42682696199	0.0344246817907716	0.117502057249351	1.19180795197883	0.233336557049153	0.779686167604541	1.01473786584663	915	707	678	671	859	782	762
chr1.6419.5	AAAGAGCATGGCCTATATGA	-	chr1	55274566	55274585	chr1.6419	680.057404906024	0.00198942796170298	0.112088536172373	0.0726981060580062	0.942046355709879	1	0.981769745189811	785	561	624	798	768	688	586
chr1.6419.7	AGGCCATGCTCTTTCACATG	+	chr1	55274572	55274591	chr1.6419	425.378077514803	-0.0175125848898623	0.15622839599369	-0.700858817779434	0.48339112723635	0.932619551691937	0.815005937114997	534	429	379	442	516	337	368
chr1.6419.2	GCAGACGTGGTCCGCCCTCA	-	chr1	55274680	55274699	chr1.6419	1250.73504048875	0.0572148611699373	0.0863588923831286	1.74331164008163	0.0812791931991152	0.550534583728025	1.42651001742541	1370	1050	1086	1355	1432	1412	1120
chr1.6419.1	GGCAGACGTGGTCCGCCCTC	-	chr1	55274681	55274700	chr1.6419	1092.21564567977	0.0383593870937087	0.100341390498192	1.26975534228399	0.204171792646387	0.695915900011993	1.46314577087856	1203	875	1098	1088	1362	1114	966
chr1.6419.3	GAGGGCGGACCACGTCTGCC	+	chr1	55274681	55274700	chr1.6419	607.202500506721	0.0622183804738782	0.175338464750844	2.10056461731139	0.0356792027626845	0.51747776481504	0.764382105788523	679	416	515	600	713	495	845
chr1.6419.9	GTGAAGGAACCAGGCAGACG	-	chr1	55274693	55274712	chr1.6419	454.900327415165	-0.0371118622633568	0.161686482200395	-1.40487181665327	0.160059398605669	0.783494421651783	0.680203041762671	506	496	362	604	479	393	368
chr1.6419.10	TCCTTCACTGCAGCACTCTG	+	chr1	55274705	55274724	chr1.6419	799.585515275883	0.0241081090913365	0.122369801796432	0.870817587946518	0.383853760418926	0.862833934529893	1.01261526353951	798	637	793	909	875	770	831
chr1.6420.4	GCAGGGATCCAGCTATCCTT	+	chr1	55276101	55276120	chr1.6420	305.042396727687	0.0190934682689599	0.189192865364515	0.829089200633016	0.407053934188496	0.936648547766728	0.668558914970216	373	228	308	277	436	279	263
chr1.6420.5	CAGAATGTACGTGGGAACCC	+	chr1	55276133	55276152	chr1.6420	1019.60992967031	0.0203727228302342	0.0973506388002729	0.708498199035647	0.478635930187106	0.867488456847209	1.22728161171211	1136	919	944	1051	1261	1012	871
chr1.6420.2	CAGGGTTCCCACGTACATTC	-	chr1	55276135	55276154	chr1.6420	598.16861964542	0.0114408983460712	0.130477700323237	0.432828694251981	0.6651392256949	0.918744006179254	1.225807713382	777	522	460	654	720	579	534
chr1.6420.7	TCAGATTTGTTCGCTCCCAG	-	chr1	55276180	55276199	chr1.6420	459.357369451225	0.0458879693929051	0.170137301401521	1.69180190022095	0.0906837511773648	0.659468787473496	0.815005937114996	490	373	382	462	423	654	442
chr1.6420.1	CGTGGGGAGTCAGGCCACTA	-	chr1	55276206	55276225	chr1.6420	1069.18985051933	0.0324083126729844	0.106245239230593	1.10483638817094	0.269230490038629	0.767398976703829	1.26053323552725	1136	908	946	1202	1066	1246	1014
chr1.6420.10	AGTGACCCCGCATGGCTAAA	+	chr1	55276319	55276338	chr1.6420	809.467069019492	0.000388666674829081	0.106561496840004	0.0140581662900129	0.988783575619354	1	1.22086301905874	988	719	796	783	878	779	757
chr1.6420.8	GTCCACATTGGGTAGAGACC	-	chr1	55276369	55276388	chr1.6420	438.760679630198	0.00673593637867876	0.149666885559437	0.269606377801903	0.787463093212941	1	0.833426578435963	572	343	426	433	553	414	373
chr1.6420.3	AACTGGTTGGAATGACCATC	-	chr1	55276446	55276465	chr1.6420	568.050011859103	-0.0373898279616525	0.129525615747872	-1.31470775608938	0.188608138899252	0.764713444003111	0.897027188157665	766	450	589	638	606	507	473
chr1.6420.9	ACACTGGCACATGAGAAGTC	-	chr1	55276512	55276531	chr1.6420	509.312693174754	0.0324413793018552	0.164125513218294	1.26050230219083	0.207488217918552	0.765519168343176	0.981769745189811	530	544	419	426	664	569	425
chr1.6420.6	GGCTCACAGGCAACGGTGTC	-	chr1	55276545	55276564	chr1.6420	718.069257275084	0.0358547656976073	0.113700220041052	1.22569625713437	0.220312999238818	0.770257236550093	1.01473786584663	831	656	586	726	775	813	671
chr1.6421.9	GCTCTCACAACATACCCTGG	+	chr1	55326799	55326818	chr1.6421	816.669541378993	-0.116195404199659	0.120410997407776	-2.81368433149864	0.00489772971309193	0.192914810586917	1.23170633397031	1130	733	835	971	887	591	649
chr1.6421.3	GGGACAGAAATTACTACCCG	+	chr1	55326824	55326843	chr1.6421	182.835159617809	0.00661936459514901	0.252575668959886	0.345863504946426	0.72944529675346	1	0.603591931239256	157	195	162	198	150	227	181
chr1.6421.5	GGACAGAAATTACTACCCGT	+	chr1	55326825	55326844	chr1.6421	283.519485006353	-0.00834967066800026	0.231595742147711	-0.413917985113414	0.678934171898496	1	0.706007597945251	416	226	214	352	211	369	229
chr1.6421.4	GACAGAAATTACTACCCGTG	+	chr1	55326826	55326845	chr1.6421	397.979986070488	0.0356432161686873	0.160624275447742	1.35492378229971	0.175441841607181	0.767985263057819	0.818396262404137	440	390	289	390	424	455	406
chr1.6421.7	CTACCCGTGGGGATCCAGTG	+	chr1	55326837	55326856	chr1.6421	757.715337842601	-0.00125426542956006	0.135370276494527	-0.0484518391823452	0.961356146092858	1	1.18566922174653	911	796	643	722	837	641	769
chr1.6421.1	TACCCGTGGGGATCCAGTGT	+	chr1	55326838	55326857	chr1.6421	794.03661485886	-0.0105857671327929	0.105428266349383	-0.379448604970799	0.704354762823062	0.95678600962771	1.01261526353951	917	652	774	931	863	789	684
chr1.6421.6	GGGACTAGAGGGCGTAAGCT	-	chr1	55327138	55327157	chr1.6421	512.385723618543	-0.0158367945788813	0.14406582583253	-0.615942507186876	0.537932465574789	0.915596152103508	1.01261526351379	625	489	491	530	652	446	393
chr1.6421.2	GGACTGACAAGGGACTGATA	-	chr1	55327201	55327220	chr1.6421	955.498260317632	-0.0177349209308959	0.107717909505994	-0.630573311593354	0.528319553727335	0.880696234420858	1.24824758161565	1045	795	1036	1074	1039	941	801
chr1.6421.10	CCGGATGTGAGAGGCCCCCA	-	chr1	55327222	55327241	chr1.6421	1026.84951273871	0.0346077986001568	0.109892687374859	1.17928696419266	0.238283927274668	0.751663395003028	1.22728161171211	1040	1004	937	993	1192	1146	893
chr1.6421.8	GAGACCAGCCCTGTGTTTGT	-	chr1	55327398	55327417	chr1.6421	605.51006377984	-0.0201463895993699	0.134036574566657	-0.756185724796035	0.449537850378009	0.931354609597595	0.764382105788523	712	483	659	682	559	607	559
chr1.6422.1	GGACGAGACCTGGTTGGTCG	-	chr1	55350917	55350936	chr1.6422	824.602569676738	0.142876043279286	0.126429534489807	3.06989128678464	0.00214136700786635	0.12299940976385	1.21298521814395	814	583	626	956	1005	879	949
chr1.6422.4	ATTCAGGCAGGGACGAGACC	-	chr1	55350927	55350946	chr1.6422	534.070019000321	0.047284604185293	0.164384721256616	1.71117372104307	0.0870490483001387	0.625576109381632	0.963459854567594	533	391	452	619	792	449	545
chr1.6422.11	AACTCCGTGGCTGCAGATTC	-	chr1	55350943	55350962	chr1.6422	391.359920493658	0.0199561261212086	0.158978007271486	0.799469239088921	0.424018376353087	0.924385401355427	0.754226630160853	483	265	353	448	469	421	343
chr1.6422.5	GCTATTACAAGCCAGGTGTG	+	chr1	55351061	55351080	chr1.6422	511.385461497753	0.0102609684102317	0.187463522976693	0.453112706867677	0.650467585865143	0.945128901906985	1.00618909619994	594	453	441	541	706	327	549
chr1.6422.6	GGCAACTGAACCAGACCTAT	+	chr1	55351082	55351101	chr1.6422	685.268922308952	0.0709184986039014	0.13025859543844	2.14671045289136	0.0318163400812841	0.461696011256308	0.981769745189811	634	520	642	746	748	785	729
chr1.6422.7	CAACTGAACCAGACCTATAG	+	chr1	55351084	55351103	chr1.6422	591.453798410402	-0.00192412542925934	0.16264268490769	-0.0800493243309695	0.936198026662395	1	1.01261526351379	702	545	505	667	582	774	408
chr1.6422.9	AACCAGACCTATAGGGGGGA	+	chr1	55351090	55351109	chr1.6422	623.193994279794	0.0557580062428495	0.129267145245372	1.81280933715883	0.0698612333457906	0.586959622178367	0.981769745189811	702	511	563	580	822	718	512
chr1.6422.2	ACCAGACCTATAGGGGGGAA	+	chr1	55351091	55351110	chr1.6422	369.261369386843	-0.0101126840219935	0.179478535768077	-0.437240079061006	0.661937246275938	1	0.754226630160853	355	369	360	436	326	427	310
chr1.6422.3	TCCCTTCCCCCCTATAGGTC	-	chr1	55351095	55351114	chr1.6422	574.500886872233	0.0130707377798891	0.137563695753343	0.502315710078024	0.615445460070655	0.954205740783696	0.897027188157665	686	489	592	514	633	537	585
chr1.6422.10	GGCTTTCCCTTCCCCCCTAT	-	chr1	55351100	55351119	chr1.6422	1443.98458925402	-0.00188393625235216	0.0770036888559389	-0.0671801315758284	0.946438302091925	0.941476513817949	1.50217807866452	1734	1219	1378	1562	1627	1406	1276
chr1.6423.1	TCTACTACTACGTGCGCGCC	-	chr1	55352631	55352650	chr1.6423	957.634383198751	0.000792329269577415	0.121951645504123	0.0295964638605415	0.976388885510231	0.987362054201882	1.25399806700814	1210	877	821	996	1146	1062	683
chr1.6423.2	AACCCGCAGCGCTTACCGCG	-	chr1	55352805	55352824	chr1.6423	1882.20076918665	0.0672882900097825	0.0770083078191216	1.97612103705293	0.0481410703242209	0.473154825838933	1.37430140652817	1970	1534	1793	1990	2098	2065	1789
chr1.6423.5	ATCGCCCGCCGCCTCGCGAT	+	chr1	55352901	55352920	chr1.6423	1011.72713083695	0.00215751472913145	0.10558179955727	0.0778832549262884	0.937920919579446	0.949724322397741	1.40496776788468	1231	815	1036	1029	1223	985	840
chr1.6423.6	GAGACCCGGGCGGCGACCAA	+	chr1	55352950	55352969	chr1.6423	512.24918796071	0.0445568201298907	0.176951272378458	1.67670204205745	0.0936007611091141	0.634084660237798	0.981769745189811	600	383	439	485	434	726	532
chr1.6423.7	GACCAATGGCGAGCCGCGCC	+	chr1	55352964	55352983	chr1.6423	700.92383681454	-0.0123227923336828	0.129475605381876	-0.46440991008588	0.64235409129336	0.968134034958686	0.879416008220563	719	678	719	757	746	761	542
chr1.6423.3	GTATTCGCAGCGGACCCCAC	-	chr1	55353092	55353111	chr1.6423	658.523210987984	0.0177514602909518	0.141277437559905	0.682576042318173	0.494874777037056	0.883606333465647	1.14990355349946	705	558	573	768	897	681	490
chr1.6423.8	TGGGGTCCGCTGCGAATACT	+	chr1	55353093	55353112	chr1.6423	355.601868102215	0.025615437399971	0.152476720397521	0.992187517554674	0.321106060442232	0.881643192633069	0.754226630160853	421	285	318	361	389	354	377
chr1.6423.9	GGGGTCCGCTGCGAATACTG	+	chr1	55353094	55353113	chr1.6423	409.053262200534	-0.0205734549815037	0.15555468854462	-0.815475179271461	0.414800366500451	0.90937191898011	0.815005937114997	544	421	373	386	460	385	321
chr1.6423.10	GGGTCCGCTGCGAATACTGG	+	chr1	55353095	55353114	chr1.6423	225.201855147628	0.0307267533888282	0.192211606355806	1.28341600316322	0.199346370188456	0.840502831969355	0.603591931239256	254	196	196	200	241	274	221
chr1.6423.4	AAAACCGCTTAAGGCGCGTT	-	chr1	55353174	55353193	chr1.6423	516.918810363653	0.0217477433506889	0.18133277770714	0.917919357182137	0.358661086677282	0.852255198631795	1.01261526351379	539	564	397	476	698	403	547
chr1.6424.3	CTAGAAGTAATGTCAGTGAA	+	chr1	55393254	55393273	chr1.6424	620.007197746207	-0.0112477969055244	0.122547856848404	-0.417441127315239	0.676355777870903	1	0.764382105788523	725	587	601	637	718	536	562
chr1.6424.6	GAAAGGCTGACTCCTGTGAT	+	chr1	55393271	55393290	chr1.6424	603.651509192851	-0.0120912900153815	0.145695041347759	-0.475547755842833	0.634396603030251	0.947655405226373	0.963459854567594	686	538	600	675	523	723	499
chr1.6424.10	CCAAAGGAGGCTCCAATCAC	-	chr1	55393286	55393305	chr1.6424	843.821843466267	0.0154273419387158	0.131556251031996	0.581355303016016	0.561001015214731	0.889478445293869	1.25399806698176	836	752	906	822	1099	783	731
chr1.6424.7	GTGCTCTGGCAGCTCTCCAA	-	chr1	55393302	55393321	chr1.6424	224.807034458989	0.0464375724522489	0.222992925514321	1.86964263609824	0.0615334603615888	0.663772329239755	0.538438478639805	318	154	145	200	280	290	216
chr1.6424.9	CCAGAGCACAACATGTTAAA	+	chr1	55393313	55393332	chr1.6424	479.32896273963	0.0419376077735983	0.132698224929743	1.45843954566738	0.144719427129943	0.716570260865771	0.918177226368889	524	433	386	491	530	541	467
chr1.6424.11	CAAGAAGCACATGGTGAGTT	+	chr1	55393368	55393387	chr1.6424	841.664535876936	0.00655322066241147	0.111385278507649	0.238543650888593	0.81145946376217	0.948325945924642	1.22728161171211	939	710	754	1000	933	930	685
chr1.6424.8	AAGCACATGGTGAGTTAGGA	+	chr1	55393372	55393391	chr1.6424	493.679499593842	-0.0255164626262876	0.144078212222052	-0.967920361753409	0.33308414434553	0.863632136347306	0.873973480188695	547	436	486	620	585	411	405
chr1.6424.1	GTCCGTGAAGATGAGATTAG	+	chr1	55393402	55393421	chr1.6424	451.446757618231	-0.0169268775481158	0.158616783986851	-0.682676305476469	0.494811405316566	0.974082198625949	0.66300521798674	537	411	421	526	425	365	486
chr1.6424.2	TCCGTGAAGATGAGATTAGT	+	chr1	55393403	55393422	chr1.6424	1370.7791821181	0.00700989514739014	0.0950435256317027	0.248729787918251	0.803569805379962	0.920670517546785	1.46314577087856	1539	1290	1268	1417	1714	1332	1115
chr1.6424.4	TCCCACTAATCTCATCTTCA	-	chr1	55393407	55393426	chr1.6424	748.891432867583	0.0152934255321582	0.12026834733128	0.560904732104235	0.574862483937258	0.925721719571452	1.01261526353951	827	641	681	836	913	825	576
chr1.6425.9	AAAGACGTAAGTCATGGCCA	+	chr1	55410698	55410717	chr1.6425	494.094446191989	-0.00261452980605254	0.163312654264433	-0.10894889525687	0.913243024624325	1	0.873973480188695	467	441	537	552	493	432	526
chr1.6425.10	CATGGCCACGGATAGAGTCA	+	chr1	55410710	55410729	chr1.6425	1020.40427216608	-0.017008990787707	0.0995292798982758	-0.597639382170245	0.550080580581215	0.871323957973505	1.37430140652817	1356	899	897	1097	1012	1028	926
chr1.6425.4	ATGGCCACGGATAGAGTCAT	+	chr1	55410711	55410730	chr1.6425	785.95958228372	0.0403276030141745	0.104825383926335	1.33524823086271	0.181795116042597	0.707475943125154	1.21298521814395	856	651	690	869	933	858	694
chr1.6425.1	ATAGCCCATGACTCTATCCG	-	chr1	55410718	55410737	chr1.6425	318.30696117569	0.0103589040873644	0.195530714047566	0.467186487680344	0.640366460242412	1	0.668558914970216	348	225	284	412	394	253	337
chr1.6425.6	ATGGGCTATTGCAAGCAACA	+	chr1	55410729	55410748	chr1.6425	662.812969671607	-0.00196031701563259	0.131706818634615	-0.07499844409518	0.940215949840093	1	1.01473786584663	755	647	550	749	822	663	504
chr1.6425.3	AGCAACAGGGATTGTAGCTT	+	chr1	55410742	55410761	chr1.6425	346.733275419491	0.000434812530408001	0.227011468357143	0.021469646170071	0.982871016726991	1	0.813196327180834	431	265	334	388	546	210	298
chr1.6425.7	ACAGGGATTGTAGCTTTGGT	+	chr1	55410746	55410765	chr1.6425	437.780978547048	-0.0684310762272202	0.14505733354328	-2.13834575899336	0.0324886912602619	0.52569854387775	0.66300521798674	542	459	472	455	458	360	335
chr1.6425.2	AAACGAAAGCTCTCCCTGTG	+	chr1	55410923	55410942	chr1.6425	875.791099852584	0.00718495755571827	0.11023687487615	0.260806170461626	0.794241985751254	0.935107759697084	1.31732616203026	1008	803	772	945	850	991	793
chr1.6425.8	GGTAGATAAGTGGGGGCGCA	-	chr1	55411117	55411136	chr1.6425	850.973410355464	0.011626546532924	0.119643070779718	0.428360274547672	0.668388842154893	0.907557562907828	1.32880162424384	985	678	732	1035	1064	755	784
chr1.6425.5	TACCCCTACAGTTGGAATAA	+	chr1	55411133	55411152	chr1.6425	535.240042276818	0.00434686081231576	0.149592930161418	0.174264439659268	0.861657644640642	1	0.963459854567594	701	508	427	532	496	548	555
chr1.6426.4	CTGCCCCAGGCTTGAACACT	+	chr1	55411943	55411962	chr1.6426	913.037232259443	0.0126383083165559	0.123661181581795	0.469332295362312	0.638832134403137	0.912585947453549	1.22783675295736	1091	770	825	975	1251	880	694
chr1.6426.7	TGCCCCAGGCTTGAACACTG	+	chr1	55411944	55411963	chr1.6426	357.808770287079	0.00310465412714536	0.183267822366722	0.136633550320733	0.891320455869438	1	0.813196327180835	406	368	303	360	418	428	243
chr1.6426.5	CACCCCAGTGTTCAAGCCTG	-	chr1	55411949	55411968	chr1.6426	323.517737115359	0.0151372948886196	0.214653998078686	0.708642782345822	0.478546180148349	0.963124055486033	0.668558914970216	365	259	338	288	250	352	401
chr1.6426.6	TCACCCCAGTGTTCAAGCCT	-	chr1	55411950	55411969	chr1.6426	305.353502490813	0.0152151553882245	0.180543725728427	0.653025184040026	0.513740042916629	0.953817126083399	0.750195299180246	387	305	224	284	332	335	286
chr1.6426.9	CTCACCCCAGTGTTCAAGCC	-	chr1	55411951	55411970	chr1.6426	773.552896976347	-0.00218684185662018	0.151345136281502	-0.088178096090333	0.929735126280588	0.985632084482857	1.20052536073229	734	644	814	947	949	838	536
chr1.6426.10	ACACTGGGGTGAGTGAATGC	+	chr1	55411958	55411977	chr1.6426	957.469747812192	-0.12672138956437	0.103018031791673	-2.96429340270195	0.00303378877511615	0.149372494057834	1.22728161171211	1316	817	1030	1099	918	881	724
chr1.6426.3	CAACAAGTGTGCTTACTGCC	+	chr1	55411982	55412001	chr1.6426	985.082121963044	0.00578077993225798	0.110576138368052	0.210215435432962	0.833499532984185	0.952344540003475	1.22783675295736	1159	941	955	902	1196	934	851
chr1.6426.8	AACAAGTGTGCTTACTGCCA	+	chr1	55411983	55412002	chr1.6426	897.480911330174	0.0226743203557585	0.108830822496296	0.798746041208632	0.424437684048608	0.835099479247483	1.32880162424384	975	803	854	906	1053	809	905
chr1.6426.1	GAGAAGCTGAGCCTTCGGAC	+	chr1	55412008	55412027	chr1.6426	342.759590566264	0.0216147589008226	0.181313730987618	0.912666699851924	0.361417862739298	0.888074378111065	0.815005937114997	349	321	310	335	457	401	246
chr1.6426.2	CTGAGCCTTCGGACTGGACT	+	chr1	55412014	55412033	chr1.6426	629.50894927487	0.0161249817094726	0.119237574039871	0.589093166955247	0.555798776905406	0.92025258629967	1.01473786584663	706	518	612	668	660	627	635
chr1.6427.9	ATTTAGGCGTGGTAATGGTG	+	chr1	55415975	55415994	chr1.6427	499.98606039735	-0.0644439610916506	0.140293756006993	-2.04338066973671	0.0410147694963338	0.518498532773095	0.873973480188695	648	417	567	576	459	488	379
chr1.6427.3	ATAGCTAGGCTCGTGGAACT	+	chr1	55416043	55416062	chr1.6427	634.688991585946	0.0445043369105299	0.145340554623323	1.57192004067201	0.115969096168063	0.671754599255803	0.963459854567594	646	507	523	731	681	600	765
chr1.6427.8	AAACGATCGTTCATGGCCCG	-	chr1	55416326	55416345	chr1.6427	418.925209631649	0.00858428403982902	0.216128175334876	0.409429402181172	0.682224566120051	1	0.815005937114997	466	351	395	444	279	435	546
chr1.6427.1	CAAACGATCGTTCATGGCCC	-	chr1	55416327	55416346	chr1.6427	455.247536513648	-0.00668365524948608	0.174741737762596	-0.286585892831889	0.77442941743167	1	0.680203041762671	587	401	425	472	547	309	474
chr1.6427.6	GGCTCACAAACGATCGTTCA	-	chr1	55416333	55416352	chr1.6427	388.562678236657	0.00759155033227482	0.145401224594328	0.300102261076939	0.764099154561227	1	0.815005937114997	480	320	337	432	422	372	383
chr1.6427.10	TGATGGCGGAACTCATCACT	+	chr1	55416499	55416518	chr1.6427	409.530092932894	0.0153938684065137	0.137160902676795	0.588509955924905	0.556190053257318	0.966096038371131	0.76768933611677	480	331	380	439	478	411	375
chr1.6427.2	TGGCGGAACTCATCACTAGG	+	chr1	55416502	55416521	chr1.6427	530.016934675326	-0.00696664982749169	0.136645523656206	-0.269197469646499	0.787777727356422	0.987061503414907	1.01261526351379	613	477	503	584	659	440	468
chr1.6427.7	CGGCACTATTGGGCGGCTGG	-	chr1	55416757	55416776	chr1.6427	1029.81012827735	0.00895939953477976	0.11559513611768	0.328237782178739	0.742731882839212	0.914913976332426	1.40496776788468	1204	939	936	1057	1334	848	954
chr1.6427.4	GTCCGGCACTATTGGGCGGC	-	chr1	55416760	55416779	chr1.6427	890.588074714909	0.0230704891271652	0.109197654843641	0.812454602428418	0.416530825892982	0.832144991847447	1.32880162424384	1078	812	746	894	909	912	914
chr1.6427.5	GGTCAGAGTCCGGCACTATT	-	chr1	55416767	55416786	chr1.6427	724.717854347432	4.76003097520983e-05	0.132664988480154	0.0018260629390386	0.998543013383609	1	1.16431155760186	708	748	692	761	733	795	631
chr1.6428.2	TTGCAAAGGCCTAGACCTGC	-	chr1	55418783	55418802	chr1.6428	1005.96189953912	-0.0277766627963064	0.127858631096281	-1.00559749652447	0.314609228663167	0.798158574308612	1.22728161171211	1218	887	1014	1130	1317	879	697
chr1.6428.7	CACTGTCCACTTGATGACTC	+	chr1	55418818	55418837	chr1.6428	628.447597928469	0.00669431616784388	0.122068963802545	0.249430347719993	0.803027912729309	1	0.963459854567594	751	570	518	701	729	568	602
chr1.6428.5	ACTGTCCACTTGATGACTCA	+	chr1	55418819	55418838	chr1.6428	453.964353240515	-0.014208230411962	0.148726971128197	-0.561287920222638	0.574601275123828	1	0.66300521798674	571	408	437	478	526	354	431
chr1.6428.1	TCACGTGGTTCCTGTCCAGG	-	chr1	55418845	55418864	chr1.6428	1032.39941366402	0.026901183813505	0.115763444124593	0.950142684598677	0.342039756901706	0.789223517187307	1.40496776788468	1146	756	982	1193	1191	935	1081
chr1.6428.3	ACATCACGTGGTTCCTGTCC	-	chr1	55418848	55418867	chr1.6428	435.902589643999	0.0486451183620738	0.151566784627375	1.70543014577579	0.088114230028482	0.664412953620721	0.76768933611677	515	342	379	406	621	458	372
chr1.6428.10	TCAAGGAGAGGTACATCACG	-	chr1	55418860	55418879	chr1.6428	588.44537163625	-0.0196024031033535	0.139514283190147	-0.747085382968886	0.455012022860169	0.889924215729524	1.01473786584663	743	542	585	595	679	451	555
chr1.6428.8	TCTCCTTGAATAAAGTTCCC	+	chr1	55418871	55418890	chr1.6428	328.827776744938	0.0159302454845276	0.16179797372868	0.649438732083221	0.516054835780849	0.984621746400569	0.668558914970216	377	308	269	340	363	312	343
chr1.6428.4	TGGGAACTTTATTCAAGGAG	-	chr1	55418872	55418891	chr1.6428	455.359348927258	0.0699091144875721	0.147514418222352	2.17379894185553	0.0297202380489019	0.488400258388213	0.76768933611677	444	339	404	486	633	515	399
chr1.6428.6	CTTGAATAAAGTTCCCAGGA	+	chr1	55418875	55418894	chr1.6428	217.41630558444	-0.0255519621983261	0.24941844230636	-1.23705816731148	0.216065488709367	0.882467476272151	0.505170027665992	234	183	269	271	154	164	241
chr1.6428.9	TTGAATAAAGTTCCCAGGAA	+	chr1	55418876	55418895	chr1.6428	164.729003280839	-0.0320420507259978	0.280295590215634	-1.56889179419338	0.116673154243219	0.749557944796762	0.60895284174792	212	160	197	182	155	78	171
chr1.1039.3	CGTGTGTGGGAGATTCTGTC	-	chr1	5541975	5541994	chr1.1039	588.953662690166	-0.0104434677439465	0.133525205945681	-0.398727591204491	0.690093935393426	0.963281319015258	0.963459854567594	787	487	551	624	553	567	588
chr1.1039.1	CCGTCCCCAGAAGGTATTGC	+	chr1	5542015	5542034	chr1.1039	979.188483985245	-0.0392093732264125	0.103599255296566	-1.30069661514127	0.193362321354613	0.716410497510651	1.22783675295736	1300	926	906	1020	1103	931	751
chr1.1039.5	TAGTCACCAGCAATACCTTC	-	chr1	5542024	5542043	chr1.1039	478.563021722132	-0.00693906880516786	0.150045078526232	-0.277970697371635	0.78103485273784	1	0.873973480188695	552	359	479	590	585	427	402
chr1.1039.8	AGGGTTGCGGAGAATCGAAG	-	chr1	5542084	5542103	chr1.1039	221.486824402974	0.000342303037726271	0.225929921005031	0.0168564193063119	0.986551160177786	1	0.505170027665992	276	226	168	230	211	181	261
chr1.1039.2	GAGGGTTGCGGAGAATCGAA	-	chr1	5542085	5542104	chr1.1039	460.775316618194	-0.052368287929974	0.195158699365263	-1.93928633160682	0.0524664823034333	0.604240514521065	0.66300521798674	506	409	600	546	380	526	272
chr1.1039.9	GGAGGGTTGCGGAGAATCGA	-	chr1	5542086	5542105	chr1.1039	648.648094126107	-0.0022702470407113	0.133052462431567	-0.0871504020484831	0.930551962713629	1	1.14990355349946	790	542	599	726	587	756	575
chr1.1039.4	TCGATTCTCCGCAACCCTCC	+	chr1	5542086	5542105	chr1.1039	336.295356745965	-0.0106525703401777	0.197436609118843	-0.482565192896732	0.62940449848745	0.984779839529526	0.815005937114997	358	282	304	466	286	411	266
chr1.1039.7	ATTCTCCGCAACCCTCCTGG	+	chr1	5542089	5542108	chr1.1039	305.181653427524	-0.0110500064705922	0.198561999265939	-0.501653695377095	0.615911141641107	1	0.706007597945251	405	297	259	322	381	323	185
chr1.1039.10	AAGATAAGGGGCTCGGGCCA	-	chr1	5542211	5542230	chr1.1039	236.037103370694	0.0150422287679347	0.265364523484456	0.790863857858263	0.429023440978928	0.961415156546382	0.603591931239256	351	193	176	192	211	194	341
chr1.1039.6	CGGGCAAGCCTGAGTTCCAC	+	chr1	5542273	5542292	chr1.1039	810.499366687212	-0.00544340707868194	0.108153691657557	-0.197083978325914	0.843761820981377	0.956792552284074	1.21298521814395	1009	713	766	833	792	815	779
chr1.6429.9	GTTTCCTTCCATGGCTGTTT	+	chr1	55431708	55431727	chr1.6429	220.194106679926	-0.00757856041333236	0.208128727935885	-0.354732049963192	0.722790337996036	1	0.538438478639805	249	220	208	233	286	170	187
chr1.6429.5	ATGCCCGAAACAGCCATGGA	-	chr1	55431715	55431734	chr1.6429	544.517438955178	0.024601337234154	0.165256588729414	0.987542551556758	0.32337673349826	0.836021618413623	1.00618909619994	596	413	541	555	471	718	527
chr1.6429.3	ACAGATGCCCGAAACAGCCA	-	chr1	55431719	55431738	chr1.6429	274.457745674539	-0.0602747234751062	0.186752802520464	-2.09303843176307	0.0363457239794605	0.558042024646828	0.60895284174792	357	262	299	323	224	205	259
chr1.6429.8	ACCCTCTTCCTCTTGCAGCT	+	chr1	55431786	55431805	chr1.6429	281.80641759527	-0.0716207627895625	0.210702598449384	-2.36268496499396	0.018143085203746	0.417724987701516	0.750195299180246	276	284	382	346	227	264	189
chr1.6429.10	ACCTAGCTGCAAGAGGAAGA	-	chr1	55431790	55431809	chr1.6429	1055.90032794558	-0.060945914767809	0.0977270665295845	-1.84926496571083	0.0644195619512279	0.532323186473105	1.26053323552725	1241	1015	1072	1178	1162	991	792
chr1.6429.7	AGACTTCTCCTTACTCTCAT	-	chr1	55431836	55431855	chr1.6429	514.231970798295	0.0102025718372913	0.160566793641597	0.418984527252773	0.675227440365119	0.958257948918704	0.963459854567595	600	482	437	529	545	667	372
chr1.6429.2	CATTCGAGGCAGAACGAAAG	-	chr1	55431941	55431960	chr1.6429	545.859457628273	0.0436656106159265	0.166495291186552	1.61738112570136	0.105796037336747	0.649178775508692	1.01261526351379	559	405	494	585	866	467	496
chr1.6429.4	GACATTCGAGGCAGAACGAA	-	chr1	55431943	55431962	chr1.6429	384.059385064574	0.0179001812554592	0.162572285135367	0.727831264545576	0.466716883484548	0.942895247357501	0.733644397031532	420	393	343	336	423	433	344
chr1.6429.6	TTCGTTCTGCCTCGAATGTC	+	chr1	55431943	55431962	chr1.6429	356.087796719903	0.00399561219027648	0.183139997850278	0.175691987542988	0.860535930404492	1	0.818396262404137	354	289	373	412	480	354	257
chr1.6429.1	GCTACAGCTCCAGACATTCG	-	chr1	55431955	55431974	chr1.6429	632.074897719686	-0.00489398894615479	0.121366801687425	-0.182288212646122	0.855356548654415	1	0.963459854567594	698	519	631	738	643	631	590
chr1.6430.1	AAATCTCAATGTGCCGAAAT	-	chr1	55438921	55438940	chr1.6430	412.931369265264	-0.00412695798698341	0.184115858841656	-0.181932524156593	0.85563567983915	1	0.680203041762671	476	409	354	453	392	543	285
chr1.6430.14	CATGAAAAGGCTCAGATTCC	-	chr1	55439012	55439031	chr1.6430	613.071780081159	0.0367268952062785	0.132188711499683	1.30236358000494	0.192792126452904	0.748003620842694	1.01473786584663	644	529	556	626	645	598	695
chr1.6430.13	CCATGAAAAGGCTCAGATTC	-	chr1	55439013	55439032	chr1.6430	599.857019985669	-0.0314728459134289	0.153619385079791	-1.19731076673618	0.231185449411156	0.778331213706697	1.01473786584663	644	503	642	779	730	543	409
chr1.6430.6	ATTCAGGCAGACCCATGAAA	-	chr1	55439025	55439044	chr1.6430	250.874772738355	0.0161640366287391	0.232473324288163	0.786928502795923	0.431323721133032	0.996002371304843	0.539701841035962	339	198	194	245	310	175	313
chr1.6430.11	TGGGTCTGCCTGAATCCCTG	+	chr1	55439030	55439049	chr1.6430	1221.49316108371	0.10801014018933	0.0922137384916044	2.73923935510083	0.00615815220915311	0.198376287559917	1.46314577087856	1284	1015	1036	1251	1333	1466	1204
chr1.6430.9	TGAATCCCTGAGGTCACTCT	+	chr1	55439040	55439059	chr1.6430	366.679619519904	-0.0381156193287035	0.168072899944695	-1.45648416457528	0.145258824040066	0.738074138112049	0.813196327180835	487	376	342	392	295	336	348
chr1.6430.5	AAGAGTGACCTCAGGGATTC	-	chr1	55439041	55439060	chr1.6430	422.483455359042	0.0731550067615235	0.152489354301466	2.24714011691498	0.0246310737950522	0.478019144540534	0.680203041762671	452	333	402	348	548	508	385
chr1.6430.10	GGACTCCAAGAGTGACCTCA	-	chr1	55439048	55439067	chr1.6430	432.817883556784	-0.00148105433166869	0.154272153775951	-0.0602133754408261	0.951985692983538	1	0.833426578435963	460	427	432	429	500	466	329
chr1.6430.4	TGAGGTCACTCTTGGAGTCC	+	chr1	55439048	55439067	chr1.6430	276.716670862666	-0.00564789256497636	0.176580305386098	-0.243636203257168	0.807512586871265	1	0.546464170203529	313	281	232	310	284	297	231
chr1.6430.15	GGAGAGGGCTGGTGACAGCC	-	chr1	55439069	55439088	chr1.6430	479.187391681965	-0.00302914623833365	0.174625128135266	-0.130203791916157	0.896405194605927	1	0.918177226368889	478	441	428	608	466	607	348
chr1.6431.8	GACAAATTGTCACCCTATTA	+	chr1	55448493	55448512	chr1.6431	508.666542509704	0.0164320215680797	0.130955354302561	0.617068307907021	0.537189671413861	0.937907311833451	0.873973480188695	575	397	483	569	609	482	479
chr1.6431.1	CCTATTATGGTCACCAATTG	+	chr1	55448506	55448525	chr1.6431	307.530302185027	-0.0171211703003562	0.188802362867768	-0.747049302867997	0.455033800752269	0.952777432238233	0.668558914970216	386	284	306	327	345	343	189
chr1.6431.2	CACAATTGGTGACCATAATA	-	chr1	55448508	55448527	chr1.6431	533.314195945834	-0.00640042778009981	0.162956395814082	-0.265781386101103	0.790407579516232	1	0.804286460637112	744	457	480	534	556	653	366
chr1.6431.3	CCACAATTGGTGACCATAAT	-	chr1	55448509	55448528	chr1.6431	766.004960707708	0.0728771945185607	0.133102350015795	2.19187391900049	0.0283886117755082	0.416355191123518	1.18566922174653	863	648	644	685	974	676	894
chr1.6431.7	GGTGACAATTTCTCCACAAT	-	chr1	55448522	55448541	chr1.6431	299.174383504534	0.0285928632141374	0.18787589174954	1.19411703078413	0.232432192151461	0.848779424567361	0.668558914970216	305	205	293	333	316	300	348
chr1.6431.9	TGGAGAAATTGTCACCCTAG	+	chr1	55448526	55448545	chr1.6431	743.21771352581	0.0414712358301098	0.11435554856017	1.39131087494128	0.164131177523769	0.7266647342662	0.981769745189811	764	589	696	826	815	840	701
chr1.6431.5	CTAGTGGCCACAGTGTCTTT	+	chr1	55448542	55448561	chr1.6431	867.823245696962	-0.229143439659013	0.107757107610018	-3.75966964765306	0.000170137872516331	0.0197854061298158	1.25399806698176	995	885	949	1089	829	719	641
chr1.6431.10	CTAAAGACACTGTGGCCACT	-	chr1	55448544	55448563	chr1.6431	1067.20901305496	0.00996032418077153	0.103465888411264	0.356158125474863	0.721722149475616	0.9138877957064	1.37430140652817	1232	1029	851	1180	1104	1123	996
chr1.6431.4	TTAGGACACAGTGCTGTTGT	+	chr1	55448560	55448579	chr1.6431	1190.63490921295	-0.00403675429128624	0.134705814836098	-0.15551836490528	0.876412676978057	0.956695741217529	1.26053323552725	1466	917	1088	1443	1198	1500	843
chr1.6431.6	TAGGACACAGTGCTGTTGTG	+	chr1	55448561	55448580	chr1.6431	719.104827733829	0.0126610399498666	0.134505566752069	0.483047412731308	0.629062071734335	0.939446936482785	1.01261526353951	649	638	699	857	790	781	632
chr1.6432.10	CAGGTTCCATCTACCAGCAT	+	chr1	55456143	55456162	chr1.6432	330.528075751854	-0.0805027766255244	0.185898305698988	-2.44487012582843	0.0144904311868695	0.384302743091824	0.754226630160853	399	310	344	470	336	304	184
chr1.6432.2	ATGGGACTTAGCTGACGGAG	-	chr1	55456169	55456188	chr1.6432	416.720242858862	-0.00437600978708383	0.203827845003205	-0.203277294008598	0.838918301779172	1	0.680203041762671	481	372	424	432	292	566	353
chr1.6432.7	GATGGGACTTAGCTGACGGA	-	chr1	55456170	55456189	chr1.6432	295.415772308169	-0.00207911039682997	0.229373752168947	-0.103218975499429	0.917789180079001	1	0.706007597945251	469	235	225	306	297	392	191
chr1.6432.3	AGATGGGACTTAGCTGACGG	-	chr1	55456171	55456190	chr1.6432	796.872914334484	0.0186041172812099	0.135951386749854	0.704245545269083	0.481279871862851	0.855522970061783	1.32880162424384	950	601	740	877	958	960	575
chr1.6432.4	CTAGACCGAGGAGGGGCCAA	-	chr1	55456227	55456246	chr1.6432	943.413700895957	0.00566695838706287	0.130515732949509	0.215756712648286	0.829177391857754	0.941303062690208	1.31732616203026	1222	840	796	965	810	1021	983
chr1.6432.8	CCCTCCTCGGTCTAGACAGC	+	chr1	55456232	55456251	chr1.6432	1157.06742652266	0.0192391334001241	0.0956902069544957	0.669519195710784	0.503164339918574	0.870961645891468	1.26053323552725	1430	962	1108	1125	1247	1277	1019
chr1.6432.5	CCTGCTGTCTAGACCGAGGA	-	chr1	55456235	55456254	chr1.6432	621.737600332268	0.00132268348975507	0.131230257905641	0.0505486710813705	0.95968516503609	1	0.764382105788523	753	514	634	622	607	598	641
chr1.6432.9	TCCTGCTGTCTAGACCGAGG	-	chr1	55456236	55456255	chr1.6432	1182.97981852339	-0.0641381228620534	0.0950321198222799	-1.91734837020728	0.0551936887025418	0.4942943105351	1.37430140652817	1351	1156	1152	1389	1165	1023	1078
chr1.6432.1	TGGTCCTGCTGTCTAGACCG	-	chr1	55456239	55456258	chr1.6432	1264.64111621673	-0.020618058913373	0.0890910014845097	-0.711164791430086	0.476982123812059	0.83822045996836	1.46314577087856	1441	1088	1236	1473	1256	1278	1136
chr1.6432.6	GCTTATCACAGGCCTCAAGA	-	chr1	55456347	55456366	chr1.6432	627.619209542223	-0.0091901083551009	0.141156137625164	-0.358539635724239	0.719939511680055	1	0.764382105788523	907	513	540	664	642	706	493
chr1.6433.2	ATGGCTTTGCGATGCGTGCG	-	chr1	55461918	55461937	chr1.6433	488.136342303138	0.0277579908698181	0.135528908440605	1.023654716564	0.305998391144328	0.839270517268659	0.932255558545027	491	457	431	511	564	542	434
chr1.6433.6	GCGCTCAGTCCTAACTTCTG	-	chr1	55461965	55461984	chr1.6433	635.446661774763	-0.0067070449212139	0.135501001058966	-0.258449051789597	0.796060364223564	0.990495009769721	1.01261526353951	707	570	678	640	804	571	511
chr1.6433.1	GACCCAACGTGGCAGAACCT	-	chr1	55462107	55462126	chr1.6433	688.936753663271	-0.00817124890411116	0.107387029181126	-0.294743717078583	0.768189664475265	0.978956170462677	1.01261526353951	806	596	638	793	747	689	597
chr1.6433.9	GTAAGCATCGAGGTCCACGC	-	chr1	55462140	55462159	chr1.6433	1508.76585778338	-0.0142308837717244	0.0791941579881263	-0.498555581228201	0.618092503985282	0.884080715740554	1.43169186835159	1756	1302	1481	1666	1539	1549	1338
chr1.6433.10	CGGGCTCCCATGACACCCCG	-	chr1	55462196	55462215	chr1.6433	777.558252399813	-0.0564794156456501	0.131485509016345	-1.83711665565716	0.0661926758693151	0.528272114137099	1.32880162424384	882	844	731	906	867	736	519
chr1.6433.3	GTCATGGGAGCCCGCTCGCA	+	chr1	55462202	55462221	chr1.6433	780.772018465395	0.00593424137957099	0.119665202437294	0.220007928870618	0.825864979644913	0.957067935446495	1.18566922174653	1030	591	694	871	906	823	639
chr1.6433.8	GTCGGGCTAGGGATTAAGTA	-	chr1	55462406	55462425	chr1.6433	550.910608556472	0.029130523317617	0.151226161478142	1.1113957195088	0.266398054009368	0.840844442997252	0.804286460637112	538	444	548	585	519	672	550
chr1.6433.4	GGTGATGAGCAGTCGCGGCG	-	chr1	55462797	55462816	chr1.6433	336.237395971859	0.0233397633849583	0.180704335294672	0.978194352975642	0.327978208874539	0.885091885225129	0.754226630160853	449	261	284	314	454	286	339
chr1.6433.5	GGGAACGGTCTCCGCAGCCG	-	chr1	55462894	55462913	chr1.6433	265.629793360232	-0.00981030672623557	0.215272333635366	-0.465877659342844	0.641303073190138	1	0.539701841035962	324	186	248	367	214	266	272
chr1.6433.7	CGAGTGCCGTGTTACCTAGC	-	chr1	55462991	55463010	chr1.6433	1122.09960135	0.0300745656118214	0.0867447686443172	1.00849073975221	0.313218931068126	0.774736892889709	1.40496776788468	1283	994	1004	1159	1212	1162	1083
chr1.6434.3	AGCTGTTAGAATGCTATTGG	-	chr1	55464389	55464408	chr1.6434	932.786430943495	0.00424660698455175	0.0943657810080789	0.150899536487062	0.880054966129858	0.958535293948184	1.25399806700814	1037	840	894	994	1042	938	823
chr1.6434.4	TGCCTACTGTGGGGTTGAGC	-	chr1	55464472	55464491	chr1.6434	1542.7228174346	-0.0359660326842991	0.105262117638681	-1.20982034446169	0.226347837859803	0.708523455192116	1.50217807866452	1792	1538	1454	1700	1880	1461	1083
chr1.6434.8	CACCTCATTTGCCTACTGTG	-	chr1	55464481	55464500	chr1.6434	1022.46716228534	0.0404718350460409	0.0957628261041105	1.32156747133619	0.186312221181435	0.680966892355479	1.46314577087856	1257	854	865	1046	1221	1105	893
chr1.6434.9	ATCACCTCATTTGCCTACTG	-	chr1	55464483	55464502	chr1.6434	648.725342802142	0.0531224404648998	0.122549248501635	1.72703655812846	0.0841610980616148	0.616826060590491	0.981769745189811	696	561	539	674	860	708	549
chr1.6434.6	TCTGAGCGAGGGAGCACACA	-	chr1	55464555	55464574	chr1.6434	1164.6950795054	0.00102534140081374	0.0961761743290415	0.0365400179642635	0.970851770280273	0.95277628858542	1.42651001742541	1455	1068	998	1223	1298	1049	1129
chr1.6434.1	CTGGAGGCGGCTCGCTTCAA	-	chr1	55464655	55464674	chr1.6434	564.880869642509	0.00405337158610631	0.136273091973242	0.156799944093638	0.875402516913329	1	0.804286460637112	671	582	446	579	663	541	501
chr1.6434.7	TCAATCCCGCTCCAGTCCCT	-	chr1	55464696	55464715	chr1.6434	796.624053010412	0.0227010014668769	0.138952643809027	0.857050444673361	0.391417006570839	0.840469767127162	1.18566922174653	919	643	699	875	719	1037	721
chr1.6434.2	TTCAATCCCGCTCCAGTCCC	-	chr1	55464697	55464716	chr1.6434	418.716771518871	-0.0167824241440093	0.138710608879996	-0.642373851295755	0.520630473626374	0.990087172133184	0.66300521798674	525	365	422	437	420	418	366
chr1.6434.10	GGACTGGAGCGGGATTGAAA	+	chr1	55464698	55464717	chr1.6434	755.055770358999	-0.0193067608962648	0.11578408833573	-0.695352834160078	0.486834211160422	0.900386606720989	1.01473786584663	983	590	756	835	746	756	675
chr1.6434.5	GCTGCAACTCAAGGCTTCAA	-	chr1	55464734	55464753	chr1.6434	221.410931919467	0.0160330782801901	0.210888800541915	0.741742457423755	0.458243390393606	1	0.538438478639805	215	223	175	238	255	197	246
chr1.6435.7	CCTAACACCCCCACCTTACA	-	chr1	55471427	55471446	chr1.6435	1133.8457895002	0.0225711100895377	0.0935757938919928	0.777379920391909	0.436934655565718	0.848328615292011	1.26053323552725	1242	994	1107	1148	1186	1210	1075
chr1.6435.4	GCCTAACACCCCCACCTTAC	-	chr1	55471428	55471447	chr1.6435	1460.61466865059	0.047911631434441	0.0843017713156109	1.50860976276511	0.13139853780754	0.620244272912533	1.50217807866452	1645	1132	1365	1587	1644	1618	1323
chr1.6435.2	GTTAGGCTCTTTATACAGCT	+	chr1	55471441	55471460	chr1.6435	112.842685426342	0.032560754211785	0.31206880242746	1.65967563492531	0.0969797235129906	0.720715181448923	0.599756822150986	131	90	78	90	91	179	131
chr1.6435.5	GTCACTAGCCCCAAACCTCA	+	chr1	55471488	55471507	chr1.6435	295.020427725962	-0.0046672413229832	0.175299547333785	-0.200788599042041	0.840863878032409	1	0.706007597945251	356	308	258	285	348	286	239
chr1.6435.6	TCACTAGCCCCAAACCTCAT	+	chr1	55471489	55471508	chr1.6435	778.474187756524	-0.0347474060763591	0.119832754456079	-1.20760447833761	0.227199435811395	0.745642299213484	1.21298521814395	820	741	771	951	815	790	594
chr1.6435.8	CACTAGCCCCAAACCTCATG	+	chr1	55471490	55471509	chr1.6435	612.540576467626	0.0130829120351186	0.153467755984612	0.524546405015638	0.59989855252544	0.989922222346742	0.764382105788523	738	610	497	581	560	767	550
chr1.6435.3	ACTGACTCCCCATGAGGTTT	-	chr1	55471500	55471519	chr1.6435	513.952070328209	0.0420579472841779	0.143784872975956	1.49706175764198	0.134377189317325	0.712032271310975	0.873973480188695	596	423	420	523	496	622	535
chr1.6435.10	ACCTCATGGGGAGTCAGTGA	+	chr1	55471502	55471521	chr1.6435	545.174273371135	-0.138045801234801	0.146457484456735	-3.00878572971372	0.00262294031395689	0.153836078455274	1.00618909619994	752	590	518	641	484	539	335
chr1.6435.1	GCCTGAATTCAGGCCTGATC	+	chr1	55471588	55471607	chr1.6435	608.527410775263	0.00922876953625069	0.13899276746449	0.357968908911471	0.720366580953257	1	0.764382105788523	748	564	533	594	630	743	483
chr1.6435.9	AGGGCTCAAAACCTCCAGAG	-	chr1	55471628	55471647	chr1.6435	137.774484993438	0.0147745940936159	0.257690852581555	0.764830381099822	0.444372554186016	0.97088391392888	0.602519809955349	133	118	130	142	123	152	162
chr1.6436.5	CTTCCTACCACCATTATAAC	+	chr1	55487625	55487644	chr1.6436	878.807918988506	-0.0233758648555123	0.129113842295282	-0.859649848258467	0.389982087982632	0.830876459343732	1.25399806698176	1035	702	853	1120	1076	696	752
chr1.6436.8	GATCTGTGGTCCAGTTATAA	-	chr1	55487638	55487657	chr1.6436	352.669355403972	-0.0129451659889232	0.16184749714384	-0.531052407703066	0.595382462822555	0.967076478416576	0.818396262404137	410	337	354	363	433	326	267
chr1.6436.4	CTGAATCCGGGCCGGCTTCC	-	chr1	55487675	55487694	chr1.6436	202.306425121208	0.00516010045121233	0.300365504812708	0.299903730438746	0.764250588757706	1	0.602519809955349	229	209	131	233	280	273	88
chr1.6436.9	CTGCGGGAACTCAGTCAGAT	-	chr1	55487700	55487719	chr1.6436	391.720108623894	-0.0272374722120177	0.17160674907483	-1.10026920750226	0.271214844378752	0.840919087364426	0.818396262404137	427	427	380	431	486	320	288
chr1.6436.7	CGACTGTGATAGGAGGCAAG	-	chr1	55487755	55487774	chr1.6436	986.570284322456	0.050941087906227	0.11932790258807	1.66188466519974	0.0965359019662936	0.584857283109949	1.37430140652817	942	846	857	1113	1339	922	935
chr1.6436.10	GCACAGGCGACTGTGATAGG	-	chr1	55487762	55487781	chr1.6436	354.535034657753	0.00348143151328111	0.169304937804931	0.14743610268874	0.882787811054882	1	0.754226630160853	419	315	290	412	355	315	389
chr1.6436.3	AGGGACCGAAACGCTGCCAG	-	chr1	55488099	55488118	chr1.6436	845.330374737736	0.0128242998968118	0.121601060353156	0.473787040029068	0.635651777291698	0.908754384717985	1.25399806698176	1129	730	649	904	857	869	842
chr1.6436.2	CCCCCCGCCTGAGAGGGGTA	+	chr1	55488182	55488201	chr1.6436	950.955549278157	0.01053735716433	0.110356166328606	0.381173450686767	0.703074547981467	0.927100416176991	1.22728161171211	1076	981	790	951	1044	981	860
chr1.6436.6	ACCCTACCCCTCTCAGGCGG	-	chr1	55488186	55488205	chr1.6436	1126.32766433296	0.0301109828038517	0.0978435391073398	1.02024507678867	0.307612244198465	0.769033231655804	1.42651001742541	1254	1064	917	1202	1230	1250	1015
chr1.6436.1	GCGCATGACTGCGTTTATGG	-	chr1	55488254	55488273	chr1.6436	771.937146465338	-0.071840831165537	0.102682216784006	-2.09902256756379	0.0358149114027359	0.474509445040218	1.01261526353951	935	741	745	914	765	683	659
chr1.6437.11	GTAGATAATTGTTTAACTTA	+	chr1	55501612	55501631	chr1.6437	194.894059859784	-0.0143832369555932	0.249099634565261	-0.731567146431988	0.464432806916032	0.980601336061295	0.60895284174792	149	220	191	259	195	188	157
chr1.6437.7	TTGGCAACTCTGTGTTGGCC	+	chr1	55501649	55501668	chr1.6437	282.378549601593	0.00397846924028225	0.191437875879686	0.178899950791508	0.858016261425276	1	0.750195299180246	359	228	264	291	238	309	297
chr1.6437.6	TGGCAACTCTGTGTTGGCCT	+	chr1	55501650	55501669	chr1.6437	444.811373625866	-0.0183122751543035	0.151489993427435	-0.722337930066005	0.470086738289646	0.955622430050673	0.680203041762671	534	436	412	482	488	483	309
chr1.6437.1	TACCGCTCATGGTCACACCC	-	chr1	55501670	55501689	chr1.6437	727.34073866638	0.00708852367262502	0.118527819117646	0.261875393091961	0.79341751122084	0.988752323377128	1.01473786584663	887	608	684	758	712	718	751
chr1.6437.5	CCATGAGCGGTAGTTGCCAG	+	chr1	55501678	55501697	chr1.6437	893.694089494898	0.00993154712274537	0.115620984700765	0.363460900866096	0.716260615290745	0.930183931898361	1.22728161171211	900	730	913	1031	963	970	780
chr1.6437.10	AATCACACCAAGTGCCCAGA	-	chr1	55501729	55501748	chr1.6437	611.371846877793	0.022537488283075	0.121584702506567	0.81597320815478	0.414515459236473	0.880265262152108	0.981769745189811	713	531	534	637	613	683	592
chr1.6437.2	CCTACATTTGACCTTAGGTG	+	chr1	55501756	55501775	chr1.6437	740.523749323016	0.0156792084664637	0.11911879489231	0.573137240510055	0.566551773899006	0.924996557060771	1.00386815468602	839	557	718	847	899	692	686
chr1.6437.3	CCACACCTAAGGTCAAATGT	-	chr1	55501759	55501778	chr1.6437	1534.45199956292	0.0199918576026882	0.0867534451467318	0.689957795773601	0.49022072842474	0.842984940644442	1.46314577087856	1713	1292	1471	1646	1577	1731	1373
chr1.6437.4	CATGTGTCTCGCTTAGGAGA	+	chr1	55501780	55501799	chr1.6437	1243.38651514367	0.0872744859530234	0.106290091866982	2.39834135225718	0.0164695091493606	0.320030560281177	1.37430140652817	1488	989	965	1264	1733	1323	1074
chr1.6437.12	CAGAACATTGCTGAACACTG	-	chr1	55501879	55501898	chr1.6437	748.158091026975	-0.00140732972309907	0.118996173510583	-0.0522053244411864	0.958365090430408	1	1.01473786584663	792	661	781	794	764	815	646
chr1.6438.5	AGCGTCAGATTACGCGCAGA	-	chr1	55505057	55505076	chr1.6438	575.698009393273	0.000184441249982952	0.134666455814807	0.00711250002719151	0.994325093886335	1	0.981769745189811	674	506	557	600	524	649	535
chr1.6438.6	CAGCGTCAGATTACGCGCAG	-	chr1	55505058	55505077	chr1.6438	240.913582895662	-0.0125344203500851	0.288369655483056	-0.697570609404725	0.485445767254052	1	0.505170027665992	298	215	292	227	395	183	108
chr1.6438.1	GCGCGTAATCTGACGCTGTT	+	chr1	55505060	55505079	chr1.6438	473.902863195104	-0.0102380550707098	0.161496519545379	-0.421488115375147	0.673398687753805	0.954125640192619	0.981769745189811	577	376	494	524	430	575	370
chr1.6438.2	CGCGTAATCTGACGCTGTTT	+	chr1	55505061	55505080	chr1.6438	466.267089115645	-0.00592881945401902	0.165743467903317	-0.248200214720422	0.803979500225318	1	0.981769745189811	426	391	492	597	494	502	376
chr1.6438.9	GCGTAATCTGACGCTGTTTG	+	chr1	55505062	55505081	chr1.6438	370.652251395991	0.108168437245775	0.167614038854805	2.74959886224632	0.00596682603782457	0.268620126696763	0.754226630160853	316	310	313	346	441	513	357
chr1.6438.8	CATTAACGGAACCCCCGGAC	-	chr1	55505112	55505131	chr1.6438	734.813679078248	0.037930905003785	0.104099329839836	1.26491709437547	0.205901048798612	0.758990742953098	1.01473786584663	867	623	621	769	860	749	701
chr1.6438.4	AGGTTTCCGCAGCGACGTCG	+	chr1	55505211	55505230	chr1.6438	347.533316556299	-0.0203710252699564	0.168616891610381	-0.835893618949423	0.403214752526288	0.916583833026259	0.754226630160853	444	273	308	463	328	332	316
chr1.6438.7	GGGCGCCGCCGTTCAGTTCA	+	chr1	55505251	55505270	chr1.6438	344.50420396383	-0.054586618728668	0.181941382103961	-1.95210823690958	0.0509253555167038	0.578259335759889	0.754226630160853	375	326	404	428	258	337	284
chr1.6438.3	GGTGCTAGCCTTGCGTTCCG	+	chr1	55505633	55505652	chr1.6438	383.185459514983	-0.0156888776922519	0.1825519211286	-0.676128104103885	0.498959314598488	0.952671298177377	0.733644397031532	451	379	399	375	428	435	237
chr1.6438.10	GCTAGCCTTGCGTTCCGAGG	+	chr1	55505636	55505655	chr1.6438	571.694129638535	-0.00675476302656667	0.130918994653424	-0.257214340898811	0.79701331392337	1	0.897027188157665	766	489	490	622	555	569	551
chr1.6439.1	CCGGCTCTTTGGGGACTTGC	+	chr1	55505925	55505944	chr1.6439	471.106184118058	-0.0333320143771197	0.148784820962251	-1.2444804581066	0.213322787207929	0.836243004868429	0.663005217986741	661	380	488	507	479	486	345
chr1.6439.3	CGGCTCTTTGGGGACTTGCT	+	chr1	55505926	55505945	chr1.6439	266.5574310057	-0.0335533163426233	0.207024096556485	-1.42594624014216	0.153883860605791	0.7973321114314	0.602519809955349	367	193	328	296	282	194	229
chr1.6439.2	GGCTCTTTGGGGACTTGCTG	+	chr1	55505927	55505946	chr1.6439	254.923083247136	0.000264310028283715	0.222750364500218	0.0129124578760347	0.989697635507722	1	0.603591931239256	257	229	249	294	271	177	305
chr1.6439.5	CCAGCAAGTCCCCAAAGAGC	-	chr1	55505928	55505947	chr1.6439	513.461285831181	0.00969457517764437	0.172954556311949	0.41210069785067	0.680265617205679	0.956116966811989	0.981769745189811	580	462	473	522	398	564	586
chr1.6439.4	TGGGGACTTGCTGGGGCGTG	+	chr1	55505934	55505953	chr1.6439	1262.32443354877	0.0587103356807437	0.100971449213247	1.80375940652229	0.0712690320783898	0.534746487159122	1.37430140652817	1470	1168	1065	1139	1433	1257	1335
chr1.6440.2	GGAGGTGACAATCGTCCCTA	+	chr1	55506740	55506759	chr1.6440	888.110570150858	0.0379577836434836	0.12802120687707	1.32740752743963	0.184373910996579	0.694854039203533	1.32880162424384	877	801	794	932	984	798	1025
chr1.6440.1	CAATCGTCCCTACGGCTCAG	+	chr1	55506748	55506767	chr1.6440	1248.84704535965	0.0290473979232556	0.0917118369428162	0.980527268186275	0.326825916314583	0.779112871167067	1.42651001742541	1466	1007	1206	1271	1550	1226	1104
chr1.6440.8	ATCTGCTGCCACTGAGCCGT	-	chr1	55506759	55506778	chr1.6440	480.625942697569	0.00889857021483687	0.151401121684319	0.357026107635493	0.721072260973259	0.971549500771458	0.975452809867646	607	406	416	506	655	416	409
chr1.6440.10	GAACTTACAATGCAAGCCCC	+	chr1	55506814	55506833	chr1.6440	672.383663469989	0.0130163345797536	0.13214342294447	0.493323915687165	0.621783732586296	0.912342752991001	1.19664990144741	702	567	582	833	818	594	650
chr1.6440.3	AACTTACAATGCAAGCCCCG	+	chr1	55506815	55506834	chr1.6440	1155.28930977823	0.0235654728522611	0.126576269533949	0.860911543834492	0.38928676324649	0.808916119003199	1.42651001742541	1256	795	1169	1341	1111	1249	1207
chr1.6440.7	ACTTACAATGCAAGCCCCGG	+	chr1	55506816	55506835	chr1.6440	473.642054919788	0.0409892691814192	0.146971189308339	1.47606234146258	0.139927157247532	0.699113726658577	0.981769745189811	527	418	371	486	561	434	534
chr1.6440.5	CTTACAATGCAAGCCCCGGG	+	chr1	55506817	55506836	chr1.6440	649.857708958381	0.0221275473369747	0.114422572641491	0.789369780692927	0.429895912779136	0.886130125768972	0.981769745189811	800	526	567	694	766	628	618
chr1.6440.4	AACTGCAAGTGATCCCCCCG	-	chr1	55506833	55506852	chr1.6440	1072.20526238137	-0.0183360657592315	0.106790408252032	-0.650021122449111	0.51567857777093	0.857623045017126	1.40496776788468	1331	963	1034	1125	1263	869	987
chr1.6440.6	AAACTGCAAGTGATCCCCCC	-	chr1	55506834	55506853	chr1.6440	907.989926577952	0.0219329137406784	0.119197665466519	0.790992687672235	0.428948258580313	0.836765037394548	1.32880162424384	1009	807	894	858	865	1005	919
chr1.6440.9	AAAACTGCAAGTGATCCCCC	-	chr1	55506835	55506854	chr1.6440	582.246194124722	-0.0261260860765754	0.13228851244706	-0.960707180599714	0.336699419758391	0.861187284666202	0.897027188157665	781	484	615	585	566	593	490
chr1.6441.8	GGGACTCTGCTTAAGCCATT	-	chr1	55512154	55512173	chr1.6441	352.340482461191	-0.0188503880317521	0.166625919318328	-0.772784177282564	0.43965011909767	0.929994638013965	0.754226630160853	351	316	357	456	380	335	286
chr1.6441.7	ATGGCTTAAGCAGAGTCCCC	+	chr1	55512155	55512174	chr1.6441	591.495026004756	0.0148762544324409	0.142184372136627	0.576814092189348	0.564065048794075	0.930670331030581	0.963459854567594	726	578	489	550	582	595	630
chr1.6441.9	GCAGAGTCCCCCGGCCTCTC	+	chr1	55512164	55512183	chr1.6441	405.702284745236	-0.0171815309646183	0.139320776140213	-0.658132496989683	0.510452995750403	0.940061337291725	0.818396262404137	482	385	362	466	446	383	341
chr1.6441.10	AAGGCCTGCAGAAGCCAGAG	-	chr1	55512181	55512200	chr1.6441	418.205237956809	-0.0235871457612826	0.145072215166004	-0.902209122036569	0.36694578999499	0.890454461228871	0.815005937114997	517	353	398	506	405	375	398
chr1.6441.6	GTCGACATGGGGCAACTTCA	-	chr1	55512200	55512219	chr1.6441	507.153855948676	-0.0128991763319978	0.141415715365359	-0.500910917653738	0.616433818542431	0.941967557700676	0.975452809867646	580	444	461	624	517	435	511
chr1.6441.2	GCCCCATGTCGACTACATCG	+	chr1	55512207	55512226	chr1.6441	800.118754815643	0.027755246962341	0.127846642535638	1.00485962678489	0.314964447386354	0.784765989691401	1.32880162424384	965	566	765	854	799	831	860
chr1.6441.5	CCATGTCGACTACATCGAGG	+	chr1	55512210	55512229	chr1.6441	387.996321402315	-0.0638355758365785	0.166373664425286	-2.10765327422228	0.0350609918001628	0.504276558804916	0.818396262404137	553	444	318	427	388	326	290
chr1.6441.4	TCCTCGATGTAGTCGACATG	-	chr1	55512211	55512230	chr1.6441	878.243387798263	-0.0708573544803982	0.106272159957277	-2.08607489346009	0.0369718395218347	0.439074157279105	1.32880162424384	1184	835	811	989	818	883	692
chr1.6441.3	CTCCTCGATGTAGTCGACAT	-	chr1	55512212	55512231	chr1.6441	326.43889677395	0.023430228963356	0.185040309545484	0.992258400963734	0.321071490248835	0.899827260222	0.6717713148625	386	258	274	344	332	450	265
chr1.6441.1	CCTCCTCGATGTAGTCGACA	-	chr1	55512213	55512232	chr1.6441	495.213272612726	0.128671019892463	0.156964148622331	2.93106048270457	0.00337807004683196	0.183629091200444	0.932255558545027	466	319	483	462	585	547	606
chr1.6442.8	ACCAGGGATCGGGGAGGAAG	+	chr1	55531595	55531614	chr1.6442	1142.04756567257	0.0538692428833574	0.104233079172866	1.69399828412037	0.0902656091027033	0.563216038400515	1.46314577087856	1466	929	906	1138	1441	1239	992
chr1.6442.9	CTTGCAGGAAGGCGAAAATC	+	chr1	55531623	55531642	chr1.6442	457.411719013084	-0.0157562934044427	0.145740314875822	-0.615632565691532	0.538137052931167	0.992532845200348	0.680203041762671	620	369	461	471	433	468	411
chr1.6442.6	GAAAATCTGGACTAGCAAAT	+	chr1	55531636	55531655	chr1.6442	186.696175244228	-0.0107852627992946	0.239722740887455	-0.542390861608047	0.587549273669853	1	0.60895284174792	231	130	211	221	187	220	125
chr1.6442.3	TCTGGACTAGCAAATAGGGA	+	chr1	55531641	55531660	chr1.6442	470.562243244448	0.00434420428957135	0.145605407126137	0.172274916789316	0.863221403022414	1	0.663005217986741	509	395	481	507	499	420	491
chr1.6442.10	GGGACCCATGTGAGCAACGC	+	chr1	55531663	55531682	chr1.6442	894.091663876266	0.0138116958640527	0.134264297224548	0.525612807733768	0.599157256059502	0.892081011023646	1.31732616203026	1125	773	834	832	777	1053	887
chr1.6442.5	GTGGCCAGCGTTGCTCACAT	-	chr1	55531670	55531689	chr1.6442	260.584864315021	-0.0101361619152927	0.170218359653768	-0.427396345859642	0.669090668504616	1	0.539701841035962	307	228	247	302	281	258	218
chr1.6442.7	AGTGGCCAGCGTTGCTCACA	-	chr1	55531671	55531690	chr1.6442	579.953938141973	0.00211617916321411	0.151132976837287	0.0852808969932147	0.932038078190585	1	0.804286460637113	753	562	463	580	692	652	413
chr1.6442.4	TGTGAGCAACGCTGGCCACT	+	chr1	55531671	55531690	chr1.6442	352.669944632146	0.107667089864597	0.186326297692784	2.76484980954402	0.0056949009790055	0.26302157965033	0.754226630160853	337	289	208	382	429	499	344
chr1.6442.2	GGCTTCTTGCTAGATCCCAC	-	chr1	55531710	55531729	chr1.6442	400.246340303569	0.0121481491707971	0.154578243642248	0.489324483536551	0.624611990081379	0.966720898457415	0.860089344632361	458	307	384	447	404	474	351
chr1.6442.1	ATCGTGTCGCTGGTCACACT	-	chr1	55531731	55531750	chr1.6442	855.274314411108	-0.0469212196375862	0.103910589053002	-1.51442078494907	0.129919150924086	0.647799602166622	1.25399806698176	1098	714	809	1043	898	773	727
chr1.6443.2	GAACGAATCCCCCTGTGCCC	+	chr1	55537194	55537213	chr1.6443	547.832795873942	0.0282403990645261	0.136864845536284	1.04323008788499	0.296841741573177	0.829300951441973	0.963459854567594	685	420	455	593	566	651	508
chr1.6443.7	TCCCGATGAAGCCAGGGCAC	-	chr1	55537208	55537227	chr1.6443	592.736180788831	-0.018625223107987	0.131177838396685	-0.696565131678257	0.486074983427037	0.908018170768961	0.963459854567594	847	479	556	619	600	572	531
chr1.6443.1	AGGTAGTCCCGATGAAGCCA	-	chr1	55537214	55537233	chr1.6443	268.684315849028	-0.0367215605390692	0.180991160297015	-1.45292108085024	0.146245667121399	0.805561728722431	0.546464170203529	361	251	271	297	313	214	199
chr1.6443.9	CAGGTAGTCCCGATGAAGCC	-	chr1	55537215	55537234	chr1.6443	230.650902818885	0.0157803313626258	0.213651933855008	0.735552295618247	0.462003203215017	0.981725878172508	0.603591931239256	260	194	228	209	340	189	210
chr1.6443.4	GCTTCATCGGGACTACCTGC	+	chr1	55537216	55537235	chr1.6443	413.393976803672	-0.0519363031060327	0.162113637523506	-1.82487034525875	0.0680205972214313	0.622506655798723	0.76768933611677	464	431	445	469	338	430	319
chr1.6443.5	GGACTACCTGCAGGCTGATC	+	chr1	55537225	55537244	chr1.6443	1012.36558511792	-0.0320671808556752	0.108431662607428	-1.09876126964524	0.271872209843042	0.754828222368876	1.37430140652817	1142	942	1001	1162	1127	814	938
chr1.6443.8	GGCCAGCCACAAACACCTCG	+	chr1	55537250	55537269	chr1.6443	482.398734205168	0.009027726874291	0.159713232164673	0.370471476232858	0.711031225694881	0.96601558339093	0.981769745189811	580	390	447	517	549	376	540
chr1.6443.6	TGCACTAACCGTGTGTTTAC	-	chr1	55537311	55537330	chr1.6443	582.976841902277	-0.0650402917925606	0.121225374234821	-2.00076928796908	0.045417258573964	0.530901341150221	0.897027188157665	682	608	570	665	577	526	472
chr1.6443.10	TGCTGAGCTGAGATCACTAG	+	chr1	55537333	55537352	chr1.6443	769.915660584956	0.0061665411754209	0.112999016961411	0.225274213326157	0.821765958898717	0.970782381807278	1.11462821171356	790	730	706	862	837	811	674
chr1.6443.3	GGGCAGCGCTGGTAACTCTT	+	chr1	55537354	55537373	chr1.6443	236.721089568871	-0.00334431039567948	0.197005762557212	-0.152694737908294	0.878639010643248	1	0.505170027665992	324	170	208	284	246	250	203
chr1.6444.11	AGTCTTTCTCTACTCTAGAA	-	chr1	55606352	55606371	chr1.6444	579.771413515412	0.0146197195512794	0.176602873232516	0.621833000796886	0.534051684162613	0.948956119816318	0.804286460637113	713	537	419	625	705	750	374
chr1.6444.2	CTATGAGTACCCATCACTAG	+	chr1	55606372	55606391	chr1.6444	1049.59794747587	0.0358139346820685	0.150727626502067	1.32986490345734	0.183562786831516	0.70255281797917	1.26053323552725	1180	827	975	1031	919	1020	1377
chr1.6444.1	TATGAGTACCCATCACTAGA	+	chr1	55606373	55606392	chr1.6444	657.049449253561	-0.0146908363208651	0.114456545731212	-0.532490237189349	0.594386501752887	0.931077594081005	1.01261526353951	802	588	610	725	687	701	530
chr1.6444.9	TGCTGCTGCCCTCTAGTGAT	-	chr1	55606384	55606403	chr1.6444	744.603807378559	0.00925495094653177	0.11272633524381	0.336907471644412	0.73618665271602	0.966465939341259	1.01473786584663	837	724	641	782	891	719	654
chr1.6444.14	AACTGGCGAGTGCTCTGAGA	-	chr1	55606429	55606448	chr1.6444	580.881721703637	0.030156346909397	0.126851407504999	1.08105354514781	0.279673296043313	0.819424522141768	0.963459854567594	576	547	521	603	642	619	563
chr1.6444.4	GTGGTGTTGCTTACCAGCAG	+	chr1	55606466	55606485	chr1.6444	761.411618160228	0.00763890980094734	0.120486274221503	0.283333332504259	0.776921328046012	0.945287918595399	1.20052536073229	869	685	764	733	963	703	652
chr1.6444.7	GCATAATTTGGAACATTAGA	-	chr1	55606527	55606546	chr1.6444	426.215073055938	0.0324297332446425	0.175982489558534	1.29532462445596	0.195208267996578	0.786521723089341	0.815005937114997	496	360	322	445	407	601	376
chr1.6444.6	CTAATGTTCCAAATTATGCA	+	chr1	55606528	55606547	chr1.6444	405.895299188917	-0.00235593402241192	0.160493589114779	-0.0974196817134819	0.922393115322002	1	0.860089344632361	466	300	405	496	505	382	327
chr1.6444.10	AGGAGAAACCATGCATAATT	-	chr1	55606539	55606558	chr1.6444	355.136267693397	-0.0445579778620544	0.195542163949707	-1.73578334886751	0.0826021493946324	0.656963611714574	0.754226630160853	451	314	347	485	431	314	193
chr1.6444.8	ATTTCATGAATAGGAGATAT	-	chr1	55606559	55606578	chr1.6444	491.340351101499	-0.0122601394522288	0.183108769208153	-0.533206370437488	0.593890732191389	0.943082958280018	0.932255558545027	613	326	502	638	592	350	471
chr1.6445.7	ATCCCTGCTCTGCATTCATG	+	chr1	55609496	55609515	chr1.6445	930.302119844088	-0.0246592731088983	0.115212828703635	-0.875395912241458	0.381358523211134	0.830555030924325	1.22783675295736	1084	857	884	1067	1076	727	866
chr1.6445.6	GGCCACATGAATGCAGAGCA	-	chr1	55609501	55609520	chr1.6445	520.275573263292	-0.0650855124095307	0.146082351685377	-2.07384020712894	0.0380941536580588	0.491711433202686	0.963459854567595	725	456	606	518	478	497	395
chr1.6445.4	TGGCCACATGAATGCAGAGC	-	chr1	55609502	55609521	chr1.6445	792.912981287291	0.023434762787488	0.108355758783277	0.82319409897799	0.4103976240728	0.84446706976417	1.21298521814395	956	617	708	878	955	761	741
chr1.6445.10	ATGTGGCCACAGGAGGCCAC	+	chr1	55609513	55609532	chr1.6445	741.479840804622	-0.0208768564812258	0.129471322104643	-0.773380345032255	0.439297318634555	0.884856968352198	1.01261526353951	1051	588	684	819	812	778	550
chr1.6445.8	GCTGATCTAGGGACAGCCAG	-	chr1	55609532	55609551	chr1.6445	643.793335105027	0.0209301043086532	0.13037810055244	0.776981612590663	0.43716961872884	0.884080715740554	1.01261526353951	681	492	683	675	717	629	647
chr1.6445.2	AGAGAGAGCAGTGTCCTCGC	+	chr1	55609570	55609589	chr1.6445	820.786800604514	-0.0317405036589489	0.123325403339968	-1.12291583499985	0.261473241601839	0.768986084961105	1.21298521814395	938	794	806	922	874	889	569
chr1.6445.1	GTCCTCGCAGGTAGCTGGTG	+	chr1	55609582	55609601	chr1.6445	126.442953896426	0.0122592763414841	0.251957684608853	0.631679432643967	0.527596370227734	1	0.602519809955349	131	111	110	136	122	144	132
chr1.6445.9	CGCAGGTAGCTGGTGAGGCA	+	chr1	55609587	55609606	chr1.6445	738.115592995453	0.00472153697499244	0.120310486800286	0.175450898130295	0.860725349851226	0.974900394893301	1.14990355349946	899	593	663	847	921	649	663
chr1.6445.5	CTGGTGAGGCATGGTAGTGC	+	chr1	55609596	55609615	chr1.6445	392.531398545396	-0.000680382404352492	0.184917447279391	-0.0301003017410976	0.97598706008666	1	0.818396262404137	431	336	323	515	317	432	405
chr1.6445.3	TGAGGCATGGTAGTGCAGGT	+	chr1	55609600	55609619	chr1.6445	1036.65226909889	-0.0473615888906271	0.0894195846359271	-1.49904256788787	0.133862589283977	0.631632837068657	1.42651001742541	1274	944	1024	1141	1130	963	847
chr1.6446.4	TATCTAATTCACAAACATCC	+	chr1	55612607	55612626	chr1.6446	550.536213369152	0.00449806492122952	0.129742697412946	0.171048064254852	0.8641859726369	1	0.804286460637112	587	513	561	544	593	546	515
chr1.6446.1	GGAGTGTCTTGTAACTGGCC	-	chr1	55612628	55612647	chr1.6446	620.686424525684	-0.0292164229071211	0.121700320997059	-1.03821347281069	0.299170681601803	0.868026893938038	0.764382105788523	720	557	619	719	689	518	555
chr1.6446.6	ATCTGGGAGTGTCTTGTAAC	-	chr1	55612633	55612652	chr1.6446	534.692290885317	0.0234820244493507	0.128388847570368	0.861794552720933	0.388800583032155	0.901398341499576	0.804286460637112	614	419	541	528	611	548	507
chr1.6446.7	AAGACACTCCCAGATCTCCT	+	chr1	55612638	55612657	chr1.6446	465.808633779662	0.00354066058189344	0.153187653744075	0.143414665799994	0.885962701068489	1	0.981769745189811	607	395	408	485	623	400	393
chr1.6446.3	GAATCGTGCCAAGGAGATCT	-	chr1	55612649	55612668	chr1.6446	523.442560678095	-0.0876853861931405	0.126622699212444	-2.43386667519332	0.0149384963707538	0.348433728785476	1.00618909619994	646	477	549	649	517	427	431
chr1.6446.2	GGAATCGTGCCAAGGAGATC	-	chr1	55612650	55612669	chr1.6446	576.733399706288	-0.0250784469188903	0.134206953583954	-0.929383885459938	0.352690176017133	0.854388250317991	0.981769745189811	740	601	470	622	561	560	511
chr1.6446.5	TCTGGGCTGGAATCGTGCCA	-	chr1	55612658	55612677	chr1.6446	251.049210398632	0.013821527637663	0.234981103305208	0.681861176581233	0.495326736397375	1	0.539701841035962	287	224	239	218	335	330	146
chr1.1040.5	TGTGGGCAGAGCCTTTATAG	-	chr1	5563908	5563927	chr1.1040	572.546495717021	-0.027769632683808	0.152144104040375	-1.06698431051184	0.285978920824975	0.852758448662224	0.804286460637113	600	479	623	730	556	629	419
chr1.1040.10	CGGCTCCCTCTGCCTCCTGA	+	chr1	5563935	5563954	chr1.1040	1246.95059271505	0.0895777461502141	0.0839671428884653	2.43438913100097	0.0149169488711823	0.303226952548947	1.42651001742541	1298	1049	1103	1299	1432	1346	1241
chr1.1040.4	GGCATCCATCAGGAGGCAGA	-	chr1	5563943	5563962	chr1.1040	239.218726046244	-0.0331402366624824	0.218410341786003	-1.44452381918336	0.148591684523003	0.821615697446921	0.505170027665992	313	185	287	280	172	221	225
chr1.1040.7	GGGCATCCATCAGGAGGCAG	-	chr1	5563944	5563963	chr1.1040	248.377099016048	-0.0229014741524914	0.208138061929608	-1.02723079662735	0.304311799865259	0.906478594888195	0.60895284174792	380	203	275	223	224	232	220
chr1.1040.3	AAGCAGGGGCATCCATCAGG	-	chr1	5563950	5563969	chr1.1040	353.769317964123	0.0167368256469586	0.225322449401784	0.799803809578909	0.423824475502316	0.912482165572422	0.815005937114997	424	190	414	343	504	393	253
chr1.1040.1	GGAAAGCAGGGGCATCCATC	-	chr1	5563953	5563972	chr1.1040	838.404469853774	-0.0347454280856837	0.11521660929508	-1.19592972001401	0.231723986120133	0.735569468191537	1.31732616203026	1045	823	778	900	949	837	600
chr1.1040.6	GATGCCCCTGCTTTCCCCTG	+	chr1	5563957	5563976	chr1.1040	1167.11708978862	-0.00534294761365648	0.110389335579449	-0.194282557251358	0.845954642714953	0.938088606281141	1.37430140652817	1559	933	1063	1265	1367	971	1119
chr1.1040.9	AGGGCCACAGGGGAAAGCAG	-	chr1	5563964	5563983	chr1.1040	973.876339306992	-0.0564347588383491	0.112454610171366	-1.77871028081672	0.0752872728051425	0.562249986623948	1.22728161171211	1132	994	931	1115	835	940	883
chr1.1040.8	CAGGGCCACAGGGGAAAGCA	-	chr1	5563965	5563984	chr1.1040	952.586369297731	0.0683361318804592	0.128986966159912	2.09163539559809	0.036471143703008	0.446387106921224	1.24824758161565	1133	685	811	961	1380	838	954
chr1.1040.2	ACAGGGCCACAGGGGAAAGC	-	chr1	5563966	5563985	chr1.1040	1162.69833021322	0.0550659927271157	0.0950255350277115	1.70345411587401	0.0884831178087663	0.559981411976154	1.46314577087856	1276	966	1093	1157	1507	1181	1029
chr1.6447.7	ACTAGAACAGCCAGACCCAT	-	chr1	55644931	55644950	chr1.6447	732.463374712578	0.0519856511545719	0.127987856192399	1.71533798403998	0.0862832783297075	0.617269153404838	1.00386815468602	834	643	633	669	899	905	590
chr1.6447.4	GACTAGAACAGCCAGACCCA	-	chr1	55644932	55644951	chr1.6447	656.840941662923	0.00951108409151345	0.123258372572626	0.354373296149315	0.723059144348679	0.962440272089549	1.01261526353951	788	588	656	596	767	667	567
chr1.6447.8	AGAGAAGGCGGCTTAGCACT	-	chr1	55645015	55645034	chr1.6447	532.551989544572	0.00054842624017955	0.156866976879894	0.022460022617623	0.98208100127841	1	1.01261526351379	660	558	392	555	680	476	448
chr1.6447.3	AAGAGAAGGCGGCTTAGCAC	-	chr1	55645016	55645035	chr1.6447	548.084998235441	-0.00147819852863588	0.158248016779577	-0.0607609365211049	0.95154960095116	1	0.804286460637112	640	426	643	517	533	517	566
chr1.6447.1	GGTCAACCAGAGAAATCGAC	-	chr1	55645045	55645064	chr1.6447	287.876056633574	-0.0130425229334821	0.194657671024581	-0.583713729789398	0.559412928387954	1	0.668558914970216	297	212	318	383	283	295	242
chr1.6447.5	GGACCAGGATTTACGGGGGA	-	chr1	55645226	55645245	chr1.6447	714.933328829486	0.0474102953832165	0.125529606879228	1.58816091983373	0.11224995562991	0.663842845006564	0.981769745189811	724	690	576	727	928	765	625
chr1.6447.2	AAGGGGACCAGGATTTACGG	-	chr1	55645230	55645249	chr1.6447	902.054896321551	0.0279868350335569	0.1282103861202	1.01339282333105	0.310872565975776	0.782387369405032	1.32880162424384	938	896	757	910	1234	897	731
chr1.6447.6	GAAGGGGACCAGGATTTACG	-	chr1	55645231	55645250	chr1.6447	755.065133638626	-0.0160516611584492	0.117154410381089	-0.583767672827147	0.559376630459313	0.921278384430287	1.01473786584663	938	571	777	864	794	757	644
chr1.6447.10	AAGAAGGGGACCAGGATTTA	-	chr1	55645233	55645252	chr1.6447	453.406111494197	-0.0217380419608596	0.165449841554821	-0.881107518433624	0.378259628269529	0.97965648926132	0.497439697403432	492	361	519	545	389	486	393
chr1.6447.9	ATGAATCTGGTGCCATTCAC	-	chr1	55645268	55645287	chr1.6447	365.812527560685	-0.0508553374604625	0.207249032655475	-1.9380528749412	0.052616771995348	0.588109468490252	0.733644397031532	375	386	425	454	466	246	227
chr1.6448.8	GGGCCCTCTGCATTTAGCCT	-	chr1	55646044	55646063	chr1.6448	351.52249252111	-0.00918365376828799	0.167113918716763	-0.384499760545914	0.700608073341763	1	0.813196327180835	444	328	352	330	435	297	297
chr1.6448.2	CGGGCCCTCTGCATTTAGCC	-	chr1	55646045	55646064	chr1.6448	570.691105746132	0.0859711269749169	0.140047694966854	2.43107243625535	0.0150542045391592	0.365452371841834	0.897027188157665	615	419	461	600	845	551	556
chr1.6448.1	CTAAATGCAGAGGGCCCGTA	+	chr1	55646047	55646066	chr1.6448	673.66580105343	-0.0562510511767802	0.120695448321492	-1.79830085997697	0.072129343545951	0.565918786603542	1.14990355349946	909	580	603	850	710	583	552
chr1.6448.5	TTTGTCCAATAGACTCACTA	+	chr1	55646074	55646093	chr1.6448	656.395215146874	0.00775102941510403	0.133561284906774	0.29688589103988	0.766553628125061	0.988256641048165	0.981769745189811	816	493	609	742	851	581	573
chr1.6448.9	TAGACTCACTAAGGTCTCAT	+	chr1	55646083	55646102	chr1.6448	404.586647664104	0.0200091554654342	0.17732444002915	0.84061336793648	0.400564567313372	0.91972668714022	0.733644397031532	379	291	435	460	458	494	332
chr1.6448.10	TCATGTGAAGGCTCCTCCTC	-	chr1	55646127	55646146	chr1.6448	385.358498030519	0.00253498546856801	0.157111626497686	0.103841590717489	0.917295060242352	1	0.818396262404137	516	354	314	385	461	346	354
chr1.6448.6	TCAGCTGGAAGACTAAGTCT	-	chr1	55646176	55646195	chr1.6448	487.605023987547	0.00866481693590436	0.150154489759646	0.346566715868708	0.728916854752582	0.972722091629724	0.981769745189811	571	470	436	469	655	444	401
chr1.6448.4	CCCGTAGATTCTGTGGGGAT	-	chr1	55646241	55646260	chr1.6448	361.042430750559	0.0148342458284697	0.177697197443846	0.63248036782247	0.527073032948677	0.957730494467668	0.754226630160853	427	268	309	427	320	423	372
chr1.6448.7	TTGTGCCCGTAGATTCTGTG	-	chr1	55646246	55646265	chr1.6448	467.151636361689	-0.00184124208500698	0.137406243119313	-0.0715006400721757	0.942999315159668	1	0.981769745189811	497	392	465	547	507	444	436
chr1.6448.3	GAATCTACGGGCACAATCAA	+	chr1	55646250	55646269	chr1.6448	771.35348160539	0.0177819809565113	0.11275635821938	0.638448819570053	0.523181560169131	0.885361676238532	1.20052536073229	801	702	693	860	800	796	761
chr1.6449.3	AGCAACAGCGCGTTATACAC	+	chr1	55655948	55655967	chr1.6449	1060.08556287815	0.000447080125514078	0.111385292923562	0.016318132728584	0.986980591641797	0.963923225314936	1.37430140652817	1149	1024	990	1117	982	1110	1048
chr1.6449.2	GCAACAGCGCGTTATACACA	+	chr1	55655949	55655968	chr1.6449	408.398423787388	-0.00706891643743503	0.15373978884279	-0.286012947494445	0.77486820494467	1	0.818396262404137	441	342	424	470	388	398	403
chr1.6449.4	GCGCGTTATACACAGGGTTA	+	chr1	55655955	55655974	chr1.6449	809.688233036398	-0.00148765991008809	0.123441375651116	-0.0557615433938411	0.955531771178587	0.991207032164255	1.21298521814395	807	658	830	993	874	784	749
chr1.6449.12	AAAGAGATAAGCAACCACAG	+	chr1	55656024	55656043	chr1.6449	314.957277518564	-0.000253895621031598	0.182846701488394	-0.0111697129138236	0.991088043830814	1	0.668558914970216	399	267	298	322	301	396	243
chr1.6449.10	AAGAGATAAGCAACCACAGA	+	chr1	55656025	55656044	chr1.6449	440.196004265477	-0.0551475199412726	0.144118263050174	-1.84546833104546	0.0649694411792199	0.605362241464791	0.815005937114996	580	401	451	503	485	401	302
chr1.6449.8	GAGATAAGCAACCACAGAGG	+	chr1	55656027	55656046	chr1.6449	423.197663961482	0.00654787478975821	0.184625507058588	0.28844090849488	0.773009257237944	1	0.531781056892398	446	357	390	500	620	312	373
chr1.6449.1	GTTCATACTATCCCCCTCTG	-	chr1	55656041	55656060	chr1.6449	561.066492108886	-0.0872191056660997	0.171858156669907	-2.5106411355595	0.0120512137880362	0.334934738506333	0.897027188157665	765	550	594	660	417	642	338
chr1.6449.6	GATAGTATGAACCCATATTT	+	chr1	55656049	55656068	chr1.6449	543.172683919957	-0.0145436247589505	0.134777038839152	-0.55347697237774	0.579936844580131	0.964875151575652	0.804286460637112	697	457	517	597	490	573	501
chr1.6449.9	TATCAAACCAACCAAAATAT	-	chr1	55656063	55656082	chr1.6449	576.185227384879	-0.0274255295567118	0.125890732423561	-0.989366020559903	0.322484093182427	0.83943282255472	0.981769745189811	783	489	531	645	553	557	520
chr1.6449.11	ATATCAAACCAACCAAAATA	-	chr1	55656064	55656083	chr1.6449	218.151308888197	0.0474721307777859	0.196479400407419	1.81869153259924	0.0689585042684137	0.681817420483576	0.538438478639805	260	169	169	199	254	283	208
chr1.6450.2	GATTACTCTTGAACCCAACA	+	chr1	55657873	55657892	chr1.6450	400.19294331687	-0.0101436152728158	0.142902888284325	-0.397107933685444	0.691287869709056	1	0.815005937114997	472	364	366	454	469	356	347
chr1.6450.9	TACAGTAATGTATCCTTGTT	-	chr1	55657889	55657908	chr1.6450	223.17865516964	-0.0375293716458628	0.22006530264008	-1.59764702772619	0.110121554024796	0.740034550038949	0.60895284174792	258	233	248	252	158	244	169
chr1.6450.4	TTACAGTAATGTATCCTTGT	-	chr1	55657890	55657909	chr1.6450	477.589143931846	-0.0371183128985526	0.154852550869265	-1.38363691823896	0.166469658025187	0.842807852660069	0.497439697403432	638	462	480	485	586	372	361
chr1.6450.8	TGAAAGAAGTAAAACCTACT	+	chr1	55657926	55657945	chr1.6450	707.667681422984	-0.0325151474421411	0.119437837640937	-1.13760427590989	0.255285760354757	0.795173256554195	1.01261526353951	807	726	672	769	730	606	657
chr1.6450.3	AGAAGTAAAACCTACTGGGG	+	chr1	55657930	55657949	chr1.6450	333.534399854113	0.0410917506655126	0.156319777450704	1.50924027487625	0.131237391341836	0.720483570169059	0.813196327180834	364	264	286	349	422	322	346
chr1.6450.1	GTGGTAGGTACCTCCCCAGT	-	chr1	55657943	55657962	chr1.6450	705.412539072632	0.102158646981183	0.134593140258408	2.64809973482341	0.00809456408344373	0.253406746469313	1.16431155760186	694	605	572	679	1031	645	742
chr1.6450.10	TCTCTAAACTAGCAGGTGGT	-	chr1	55657958	55657977	chr1.6450	879.376961583176	-0.0122530022100429	0.128365729632976	-0.460550788082185	0.645120925609026	0.910953179701697	1.25399806698176	1225	859	774	790	899	800	853
chr1.6450.5	CTTATCTCTAAACTAGCAGG	-	chr1	55657962	55657981	chr1.6450	657.407896501938	0.00606534165833437	0.135813493460943	0.23403729380457	0.814956026251664	0.960744812397141	1.14990355349946	823	613	503	724	809	692	504
chr1.6450.6	TGTTGAGTCAGTGGGCAGAC	-	chr1	55657987	55658006	chr1.6450	726.288458182435	0.0406227610821615	0.119642237756212	1.38162116161857	0.167088052874734	0.72591787099599	1.00386815468602	775	595	698	731	880	667	760
chr1.6450.7	ATCTGTATTTGTTGAGTCAG	-	chr1	55657996	55658015	chr1.6450	523.897422141491	0.0520560872250486	0.134657016057976	1.73843219580377	0.0821346877804187	0.631850358678557	0.873973480188695	531	399	501	546	593	629	488
chr1.6451.1	CGGCATTCTAAACTAGGGGT	-	chr1	55662780	55662799	chr1.6451	493.569394538723	-0.026432672156815	0.132659908198232	-0.971966245653709	0.331067341224972	0.843959521562938	0.981769745189811	613	479	437	556	466	499	429
chr1.6451.2	ACGGCATTCTAAACTAGGGG	-	chr1	55662781	55662800	chr1.6451	812.4034763366	0.0542712221244087	0.101782290343097	1.69808585295852	0.0894915592653646	0.592908184724361	1.21298521814395	879	666	692	901	941	858	792
chr1.6451.3	GGAACGGCATTCTAAACTAG	-	chr1	55662784	55662803	chr1.6451	694.035469275655	0.00166406283737701	0.130055572365925	0.0634006357731611	0.949447480997792	1	1.01473786584663	798	567	705	744	649	808	613
chr1.6451.4	GGGAACGGCATTCTAAACTA	-	chr1	55662785	55662804	chr1.6451	455.99720959102	-0.00592769077288422	0.168030420747511	-0.249719738896938	0.802804092290196	1	0.815005937114996	519	360	461	540	368	494	460
chr1.6451.5	AGCCAACTGTGGTTATCTGA	-	chr1	55662805	55662824	chr1.6451	712.635311548872	0.0287496185024673	0.133601293157583	1.05195033448996	0.292822336705854	0.796906448849391	1.14990355349946	765	540	695	779	981	709	581
chr1.6451.10	GAAGAAGGTGAAGCCAACTG	-	chr1	55662816	55662835	chr1.6451	344.751996407213	0.00971607816352892	0.194986748218235	0.438060770803893	0.661342230897712	1	0.815005937114997	342	324	351	332	290	355	401
chr1.6451.7	GTGGGTAGGGGGTATGATAA	-	chr1	55662903	55662922	chr1.6451	547.251818006791	-0.00363907344078166	0.15156422094115	-0.146737290667903	0.883339383483065	1	0.981769745189811	604	482	499	656	616	640	377
chr1.6451.9	CTGTGGAAAAAAAGCAGCAC	-	chr1	55662948	55662967	chr1.6451	140.51351526169	-0.00673242267913149	0.31688770186774	-0.403252807085329	0.686762255511297	1	0.603591931239256	201	105	118	179	118	82	189
chr1.6451.8	ACAAAACAATTCTGCCCTGT	-	chr1	55663046	55663065	chr1.6451	554.789254883737	-0.00126603699287146	0.137714054345679	-0.0492096851005185	0.960752193025046	1	0.981769745189811	619	554	503	570	519	569	550
chr1.6451.6	TAACAGTCCCTAAGACAGAG	+	chr1	55663081	55663100	chr1.6451	1165.02785421664	-0.000391642856076057	0.0980227806200603	-0.0139866173763785	0.988840657780636	0.964355155936545	1.37430140652817	1404	935	1043	1388	1305	1061	1108
chr1.1041.2	GTGTGTTTGAGAAGAACCAC	+	chr1	5566421	5566440	chr1.1041	220.323725320003	0.00361490558971611	0.251361717533457	0.189032831943965	0.850067084490639	1	0.505170027665992	365	123	174	250	215	236	216
chr1.1041.5	TGTGTTTGAGAAGAACCACA	+	chr1	5566422	5566441	chr1.1041	776.755911693668	-0.0791793398632301	0.107768126994499	-2.25398549767759	0.0241970803319809	0.401656886291617	1.11462821171356	1011	720	761	900	715	773	609
chr1.1041.3	GTGTTTGAGAAGAACCACAG	+	chr1	5566423	5566442	chr1.1041	426.995979889889	-0.0167062448529274	0.163385779253517	-0.682740416797984	0.494770885779069	0.974070469955679	0.66300521798674	418	458	372	529	471	380	369
chr1.1041.4	AGAAGAACCACAGGGGATAA	+	chr1	5566430	5566449	chr1.1041	457.085684220324	-0.0518888095444728	0.162031733973904	-1.82341371869702	0.0682407540707465	0.642241362799165	0.680203041762671	524	409	542	532	421	341	436
chr1.1041.1	GAAGAACCACAGGGGATAAT	+	chr1	5566431	5566450	chr1.1041	544.086090916804	0.0335023929396223	0.167405205978366	1.30575720264935	0.19163513829972	0.755725442457103	0.963459854567594	717	443	405	526	627	739	412
chr1.1041.6	CTCACACCCATTATCCCCTG	-	chr1	5566440	5566459	chr1.1041	1456.19189513565	0.0254495301035279	0.0953668575958631	0.871430245429861	0.383519277360943	0.81290100049815	1.37430140652817	1638	1270	1290	1575	1408	1536	1509
chr1.6452.6	ACTGTGAGTGCAACTACCAA	+	chr1	55670721	55670740	chr1.6452	568.006387855063	0.0867497349988496	0.120081422298092	2.40832436496678	0.0160259353174426	0.364216291876771	0.963459854567594	590	439	491	591	732	598	566
chr1.6452.12	ATTACTCATTGTGGGGCCAT	-	chr1	55670740	55670759	chr1.6452	785.123534956536	-0.0309590401952001	0.107138292888288	-1.0619602965711	0.288253709934108	0.770090070073301	1.32880162424384	1007	750	699	851	853	693	694
chr1.6452.3	TAGCAGTATTACTCATTGTG	-	chr1	55670747	55670766	chr1.6452	497.654939835961	0.000327800110146398	0.160412167579044	0.0135570850851883	0.989183342462514	1	1.01261526351379	599	442	467	514	408	601	464
chr1.6452.1	GTAGCAGTATTACTCATTGT	-	chr1	55670748	55670767	chr1.6452	219.611739646781	-0.0106681895644471	0.246292625425538	-0.544929132182855	0.585802259162609	1	0.602519809955349	268	152	285	223	226	262	138
chr1.6452.4	ACAATGAGTAATACTGCTAC	+	chr1	55670748	55670767	chr1.6452	561.743037439399	-0.034311482288285	0.154623674575029	-1.29367357740898	0.195778195805911	0.759207240771444	0.963459854567595	733	527	526	641	576	635	348
chr1.6452.5	TGTAGCAGTATTACTCATTG	-	chr1	55670749	55670768	chr1.6452	617.806693790641	-0.0063717046947334	0.128503002958442	-0.241227731336921	0.80937861892283	0.995227124221913	1.01473786584663	850	488	559	665	638	586	592
chr1.6452.13	GTAATACTGCTACAGGTCAC	+	chr1	55670755	55670774	chr1.6452	564.597438048718	0.0185509289935755	0.142793212566244	0.714828693947149	0.474714902396623	0.901434119244991	0.981769745189811	552	450	595	615	580	642	526
chr1.6452.10	GCTACAGGTCACAGGAACAG	+	chr1	55670763	55670782	chr1.6452	524.794920859993	0.0181673643390393	0.1407231000909	0.696907416288075	0.485860736222327	0.901226109740828	1.00618909619994	661	501	436	474	547	561	513
chr1.6452.11	TTGGCTGACATGGCCTTCCC	-	chr1	55670792	55670811	chr1.6452	759.880777771071	0.0552235994405516	0.13663148935426	1.82324762386926	0.0682658950752422	0.552090832500483	1.18566922174653	802	611	772	655	851	740	883
chr1.6452.9	AAACACACACTTGGCTGACA	-	chr1	55670802	55670821	chr1.6452	950.456682528604	-0.0101038173873139	0.0945792499824538	-0.357106843121102	0.721011821730146	0.931133219467903	1.22783675295736	1098	870	883	1049	1094	910	805
chr1.6453.2	TTAGTGGTCAAGGAGGGAAC	-	chr1	55675152	55675171	chr1.6453	1398.35972927214	-1.42410982414161	0.0880773073377514	-16.297445466167	1.02903989676871e-59	5.75351687534402e-56	1.42651001742541	2319	1743	1777	1950	841	643	636
chr1.6453.5	AGCAGCTTAGTGGTCAAGGA	-	chr1	55675158	55675177	chr1.6453	533.8618058249	0.0155114828278304	0.176089003347484	0.65750872639485	0.510853861797301	0.912585947453549	0.981769745189811	701	414	466	536	830	472	397
chr1.6453.4	TAGCAGCTTAGTGGTCAAGG	-	chr1	55675159	55675178	chr1.6453	610.820991051387	0.0686707328613532	0.147974336327962	2.15118660557428	0.0314614738314611	0.455699362303155	1.01261526351379	541	495	620	564	822	723	526
chr1.6453.1	CAGTAGCAGCTTAGTGGTCA	-	chr1	55675162	55675181	chr1.6453	622.628929103055	0.000780790224461206	0.139434086904873	0.0304897896231698	0.975676436297281	1	0.963459854567594	754	621	538	609	590	731	535
chr1.6453.3	AAGTGACAGTAGCAGCTTAG	-	chr1	55675168	55675187	chr1.6453	373.465188485215	0.0625003528576609	0.153959951898564	2.04311483001862	0.0410410721947849	0.521336436200216	0.860089344632361	426	255	335	368	497	391	372
chr1.6454.5	GTCAGTTAATAGAAGAGGTG	-	chr1	55677752	55677771	chr1.6454	389.533065098027	0.0333793359173729	0.143751092307196	1.2312604383969	0.218225473244624	0.805624897652667	0.815005937114997	470	295	348	396	443	421	380
chr1.6454.4	AGTCAGTTAATAGAAGAGGT	-	chr1	55677753	55677772	chr1.6454	233.522717783166	0.00844856825706586	0.196550679845114	0.383248155097516	0.701535776073127	1	0.505170027665992	286	211	190	245	315	205	204
chr1.6454.2	GAGTCAGTTAATAGAAGAGG	-	chr1	55677754	55677773	chr1.6454	474.641265661352	-0.0449548467886129	0.156710785865605	-1.62183812870041	0.104838012058215	0.765043741836414	0.497439697403432	592	402	490	598	447	519	316
chr1.6454.6	TCTTCTATTAACTGACTCTG	+	chr1	55677756	55677775	chr1.6454	479.220396938758	0.0303489430338011	0.175406767077522	1.22170258836652	0.221820117119143	0.788062511164457	0.918177226368889	513	403	408	500	664	599	315
chr1.6454.7	ACAGAGTCAGTTAATAGAAG	-	chr1	55677757	55677776	chr1.6454	260.476082772057	-0.00603975524149879	0.260091007574742	-0.321348646689194	0.747946194910686	1	0.603591931239256	331	265	249	235	147	344	247
chr1.6454.3	CTTCTATTAACTGACTCTGT	+	chr1	55677757	55677776	chr1.6454	773.052912355179	0.0258264875380294	0.123731367336019	0.931371659444893	0.351661345602165	0.84862528346933	1.01261526353951	915	673	641	816	979	658	780
chr1.6454.1	TTCTATTAACTGACTCTGTG	+	chr1	55677758	55677777	chr1.6454	663.595840634118	0.0249758208952733	0.133436461438954	0.924102818808358	0.355432785841272	0.850163423885697	1.01473786584663	733	589	632	634	795	789	509
chr1.6455.7	GGTGTGAGCAAGGAACGTGG	-	chr1	55679453	55679472	chr1.6455	1273.93207723492	0.0585211485190597	0.0838494491880647	1.77270646819694	0.0762773587462406	0.56003888270235	1.26053323552725	1457	1062	1068	1379	1416	1393	1215
chr1.6455.2	GCTCACACCCCAAACTAAAC	+	chr1	55679464	55679483	chr1.6455	916.985196567501	0.0535727920177351	0.110350250042142	1.70259424799356	0.0886440272570649	0.589149243080387	1.22728161171211	995	664	807	1073	1041	1017	883
chr1.6455.10	AGACTATGCCTGTTTAGTTT	-	chr1	55679475	55679494	chr1.6455	542.696295234607	0.0188583684085245	0.14140575963555	0.723535890994953	0.469350711957777	0.902706622546105	0.963459854567594	619	372	522	642	641	572	479
chr1.6455.4	GTCTTCTCCACCTAGACTTG	+	chr1	55679491	55679510	chr1.6455	814.273228862027	-0.0162685520929146	0.110765816841429	-0.583529995102024	0.559536570871981	0.893331529887625	1.22086301905874	956	717	730	980	778	844	737
chr1.6455.3	TATGCAGAGGGGCGCGGAAC	-	chr1	55679574	55679593	chr1.6455	987.335782903245	0.0444690468440644	0.128729422776078	1.51772743283854	0.129083125419837	0.628429007382984	1.40496776788468	1081	861	896	930	1468	939	813
chr1.6455.5	ATACTGAGGGTGCTATGCAG	-	chr1	55679587	55679606	chr1.6455	604.26703385125	0.020725950610983	0.149676696821863	0.808681702270464	0.418698255727467	0.881995060908823	0.981769745189811	686	556	488	640	771	715	427
chr1.6455.9	AAGAGATGGTAGTCATACTG	-	chr1	55679601	55679620	chr1.6455	356.358306693172	0.00127821599118114	0.190548003646654	0.0574100297164589	0.954218573622643	1	0.733644397031532	478	282	323	375	460	250	361
chr1.6455.6	AATGAGAGAAAATTAGACCG	-	chr1	55679625	55679644	chr1.6455	436.464086898466	0.0745509853397096	0.160113431211125	2.29106230757578	0.0219598102544439	0.461122958043891	0.680203041762671	465	418	346	338	584	503	414
chr1.6455.1	GGGAGTACTGGTCATCGATA	-	chr1	55679653	55679672	chr1.6455	412.841671391027	-0.0161778097434416	0.146471041871726	-0.632772240526478	0.526882386933108	0.985691111715772	0.680203041762671	512	386	376	452	397	373	409
chr1.6455.8	ATAGAGCTGGCACCAGGTCT	-	chr1	55679682	55679701	chr1.6455	504.142347477818	0.0601207704260847	0.137290813648985	1.93989524760321	0.0523924217687019	0.534315233951416	1.01261526351379	593	381	418	507	583	634	452
chr1.6456.1	CCATCGTCGGCGTGCATAGC	+	chr1	55680158	55680177	chr1.6456	1059.06140389799	-0.033539542220931	0.0909875581929793	-1.11545305446418	0.264656325141491	0.743957975350049	1.42651001742541	1368	893	1029	1167	1133	1000	906
chr1.6456.2	CGTGCATAGCCGGAAGCCTA	+	chr1	55680168	55680187	chr1.6456	587.261615301832	-0.025039589987164	0.144197934939181	-0.951510780346107	0.341345148671677	0.848779424567361	0.981769745189811	750	560	527	654	596	671	401
chr1.6456.3	CTACGGCGGCTACGAGCCCA	-	chr1	55680621	55680640	chr1.6456	960.47458622657	0.0279455881848861	0.10463819826574	0.963061176835121	0.335516823248645	0.809131128240614	1.22783675295736	1073	927	848	921	1149	1012	832
chr1.6456.6	GCTCGTAGCCGCCGTAGTCG	+	chr1	55680624	55680643	chr1.6456	395.616537321549	-0.000141112623487199	0.172681180810926	-0.0060374827116343	0.995182815023651	1	0.754226630160853	478	385	345	400	545	370	283
chr1.6456.7	TAGCCGCCGTAGTCGAGGCC	+	chr1	55680629	55680648	chr1.6456	310.528932278528	-0.0189412973741546	0.196434878614074	-0.837949837015723	0.4020588770898	0.934700623977378	0.668558914970216	310	266	352	386	262	276	318
chr1.6456.4	CGGCCGGGCCTCGACTACGG	-	chr1	55680635	55680654	chr1.6456	1083.48069066992	0.00949350788302799	0.104673146879116	0.340328393436543	0.733609237073002	0.906935617927124	1.46314577087856	1237	921	1033	1167	1082	1268	926
chr1.6456.8	CACGGCGAAGCTACGGGTCC	+	chr1	55680818	55680837	chr1.6456	402.230102307502	0.0003976132937977	0.149063052636612	0.0159376111665397	0.987284164435911	1	0.815005937114997	418	349	381	483	467	407	333
chr1.6456.5	ACCGCACTAGCTCGGCTCGC	-	chr1	55680958	55680977	chr1.6456	1183.8834258423	0.0210184508805764	0.0985243823383579	0.730939737683093	0.464815962481093	0.834350670880939	1.46314577087856	1515	1050	1017	1148	1388	1273	991
chr1.6456.9	CTTAGGCACGCTCCGCGGCG	-	chr1	55681186	55681205	chr1.6456	974.085973904376	-0.0230634653755464	0.0983683860330039	-0.797797859129349	0.424987803880751	0.845498261897614	1.24824758161565	1197	845	882	1148	1085	971	775
chr1.6456.10	TTCACCTTAGGCACGCTCCG	-	chr1	55681191	55681210	chr1.6456	683.841540286704	0.00820738997616143	0.117922065953976	0.30247422180782	0.762290581703785	1	0.879416008220563	859	611	573	721	835	633	611
chr1.6457.4	AACGTGCCATCTGATTCAGT	-	chr1	55683339	55683358	chr1.6457	752.139683233881	-0.0515310901732773	0.10840085943445	-1.64585819984616	0.0997929566010577	0.613743930957361	1.18566922174653	985	664	741	841	791	637	660
chr1.6457.9	CACGTTAAAAGACTCATCAA	+	chr1	55683353	55683372	chr1.6457	278.004683469481	-0.00558158113416735	0.194773453913483	-0.252895278580408	0.800349138057237	1	0.60895284174792	280	251	274	336	285	332	200
chr1.6457.1	GTTAAAAGACTCATCAACGG	+	chr1	55683356	55683375	chr1.6457	356.17834468247	0.0307530744029084	0.187538617208439	1.27089404594248	0.203766344893563	0.793765359067848	0.815005937114997	429	293	272	359	341	347	458
chr1.6457.2	AAAGACTCATCAACGGTGGC	+	chr1	55683360	55683379	chr1.6457	470.107845795869	0.0124822407290822	0.135812703249694	0.477974649440599	0.632668248322014	0.944697432249875	0.981769745189811	493	393	446	539	496	489	450
chr1.6457.6	AGGTTTATAGAACATGACAG	+	chr1	55683380	55683399	chr1.6457	487.171897096163	0.0451144085025448	0.137784153140219	1.56442042463456	0.11771886721985	0.672219593425335	0.975452809867646	565	449	372	468	542	544	489
chr1.6457.13	AGCTGTGCTTAGCTGAGAAG	+	chr1	55683404	55683423	chr1.6457	783.351382340554	-0.0221938442449468	0.145732722909577	-0.853733822137248	0.393252489512151	0.822637932434873	1.32880162424384	910	875	700	790	1004	626	616
chr1.6457.12	GTCTGTGATAAAAACTGGAA	+	chr1	55683456	55683475	chr1.6457	257.51072309508	0.0307099686212069	0.231404328129786	1.39300044906959	0.163619654883769	0.80604106396121	0.60895284174792	239	174	217	319	215	331	308
chr1.6457.10	TCCAGGATCCGGTTCCAAAA	-	chr1	55683513	55683532	chr1.6457	250.1749820052	-0.00836808723266348	0.204328694812246	-0.38741801443103	0.698446769506932	1	0.546464170203529	382	220	227	222	253	221	246
chr1.6457.5	GGATCCTGGAGTGACTGAAA	+	chr1	55683523	55683542	chr1.6457	446.622545959401	-0.0609761037357764	0.146376902912694	-1.98703634577937	0.0469183692641477	0.552090024324166	0.815005937114996	581	449	451	487	445	445	299
chr1.6457.14	AAAAGGCAGAGTGTCATTTG	+	chr1	55683540	55683559	chr1.6457	670.314394618574	0.016339759299413	0.142040793683345	0.631471579884185	0.527732226129691	0.917363673051054	0.981769745189811	699	617	629	690	624	847	592
chr1.1042.2	ACGCTGAGAACCGCTGATAC	-	chr1	5569184	5569203	chr1.1042	474.269283928895	-0.00935843495236149	0.194118250604148	-0.42122245426216	0.673592649313228	1	0.497439697403432	514	442	461	548	363	391	585
chr1.1042.8	CGGTTCTCAGCGTGGGATCC	+	chr1	5569191	5569210	chr1.1042	582.112468614414	-0.0265121860521219	0.122264425287214	-0.951005328025231	0.341601671181104	0.848815668141778	0.981769745189811	780	514	514	658	585	581	492
chr1.1042.10	TGGAGGCTGAATCCCTCGCA	-	chr1	5569322	5569341	chr1.1042	189.653861097699	-0.0224808713697753	0.269816333076494	-1.15206087525151	0.249296059012752	0.904652197973756	0.505170027665992	238	202	186	211	168	100	221
chr1.1042.5	AAAGCGCACCGGGATGCTGG	-	chr1	5569339	5569358	chr1.1042	993.397374507224	-0.0695959300754517	0.0893640541204574	-2.03024116169815	0.0423320317282287	0.444889960665977	1.46314577087856	1240	912	975	1132	982	935	835
chr1.1042.7	GGTCACAGCTGAAAGCGCAC	-	chr1	5569350	5569369	chr1.1042	536.541554739936	-0.00556796740481401	0.175683947199154	-0.239617713645036	0.810626631278821	1	0.981769745189811	689	446	583	491	702	375	506
chr1.1042.4	TGTCTGCACGGCACTCAGGT	-	chr1	5569371	5569390	chr1.1042	523.345036582316	0.0188154398937347	0.150975996327203	0.74026965428942	0.459136390211773	0.899375416354513	0.963459854567595	571	470	458	555	748	489	416
chr1.1042.6	CTGTCTGCACGGCACTCAGG	-	chr1	5569372	5569391	chr1.1042	898.419173759921	0.00101093576284043	0.100484356401057	0.0362156065063411	0.971110441960161	0.970758510087148	1.31732616203026	1154	734	836	947	1015	857	817
chr1.1042.11	GAGTGCCGTGCAGACAGTGC	+	chr1	5569375	5569394	chr1.1042	1239.70841227041	0.0680824779371473	0.118869475976574	2.05899160946149	0.0394950422763098	0.461122958043891	1.22343066536868	1418	1068	1003	1190	1854	1228	1035
chr1.1042.12	AGTGCCGTGCAGACAGTGCT	+	chr1	5569376	5569395	chr1.1042	686.804894590005	-0.0137528347707964	0.14755107946394	-0.542048582381279	0.587785038396535	0.91004254790629	1.14990355349946	800	652	613	794	931	612	474
chr1.1042.9	AGGGTCAAGTGAAGCTTAGT	-	chr1	5569420	5569439	chr1.1042	511.762112832264	0.0356346925617086	0.19113779770427	1.44876910106703	0.147402075502523	0.703668905989801	1.00618909619994	667	330	374	575	560	439	676
chr1.1043.7	CTTGGAGACTCCAGCGCATC	+	chr1	5569750	5569769	chr1.1043	1017.58867307915	0.0102245898206925	0.1118586705291	0.371114436908935	0.710552298548988	0.911644451874715	1.37430140652817	1181	994	943	945	1012	1133	931
chr1.1043.9	TACCTGGAGCGGAGCGACCA	+	chr1	5569789	5569808	chr1.1043	932.726181897761	0.0254560584738269	0.11983074650416	0.910844448964377	0.362377338715789	0.808779785260691	1.32880162424384	1099	725	850	1013	1145	784	974
chr1.1043.8	ACCTGGAGCGGAGCGACCAG	+	chr1	5569790	5569809	chr1.1043	225.859826139363	0.0347328145532129	0.230421314795791	1.53412638079013	0.124998564430181	0.78118369781699	0.538438478639805	178	240	173	214	234	292	238
chr1.1043.10	CGGAGCGACCAGGGGGATTG	+	chr1	5569798	5569817	chr1.1043	1243.75966741569	0.0358497875964418	0.084538016959352	1.17836419508537	0.238651445472805	0.726756836004708	1.42651001742541	1430	1060	1111	1313	1519	1267	1091
chr1.1043.5	CGACCAGGGGGATTGAGGAC	+	chr1	5569803	5569822	chr1.1043	993.79565359052	-0.0464841876060493	0.0951719301587013	-1.48457629438472	0.137656098930097	0.636083141773324	1.42651001742541	1280	932	924	1083	1100	878	832
chr1.1043.11	CCAGCCCGTGCGGTTCTGCG	+	chr1	5570032	5570051	chr1.1043	1065.91815598483	-0.0098700206750684	0.11557155850489	-0.361197785482191	0.717951597481368	0.907614485951817	1.42651001742541	1366	950	890	1210	1195	862	1065
chr1.1043.2	GTGACCCCGCAGAACCGCAC	-	chr1	5570039	5570058	chr1.1043	754.283966057358	0.0113951853310501	0.135058678072874	0.436214704928129	0.662680959892758	0.946383706234092	1.01473786584663	929	612	657	834	660	823	795
chr1.1043.1	GTGCGGTTCTGCGGGGTCAC	+	chr1	5570039	5570058	chr1.1043	352.382743663497	-0.0627934328544366	0.17794439854367	-2.11984536492045	0.0340190881516013	0.512372019027156	0.754226630160853	485	360	389	352	383	314	212
chr1.1043.12	AGTTGTAACAAAGTAACCCC	-	chr1	5570145	5570164	chr1.1043	501.589229890601	0.0126571858515627	0.158080797048208	0.514238253045198	0.607085426148526	0.935218210381754	1.00618909619994	560	375	461	606	658	541	366
chr1.1043.6	CGTCCCCTGATGTGGTTCAC	-	chr1	5570238	5570257	chr1.1043	1004.63303113379	0.0123012957431293	0.0975487928995167	0.434791555094122	0.663713735248703	0.898106747432116	1.40496776788468	1282	882	896	988	1137	1050	870
chr1.6458.10	CAGGGAGGGGGAGCCCCAGC	-	chr1	55723813	55723832	chr1.6458	1035.7264448724	-0.00376936071992105	0.0979094052906334	-0.134470762576553	0.893030329169673	0.940560168529609	1.42651001742541	1350	873	922	1111	1046	1064	957
chr1.6458.9	TAACCAGACTTCCCAGGGAG	-	chr1	55723826	55723845	chr1.6458	657.207374327243	0.0421035541139388	0.148118117092017	1.51236647342173	0.130440659012087	0.656212172144198	1.19664990144741	814	494	549	657	595	784	733
chr1.6458.8	TTAACCAGACTTCCCAGGGA	-	chr1	55723827	55723846	chr1.6458	554.203584430589	-0.0207006244141805	0.176438701327207	-0.865853459239949	0.386570528311633	0.869120584821128	0.981769745189811	602	584	541	607	778	427	378
chr1.6458.4	GTTAACCAGACTTCCCAGGG	-	chr1	55723828	55723847	chr1.6458	573.324348939832	-0.0211706490257708	0.130692157025487	-0.786050457695947	0.431837927019643	0.91720030709973	0.804286460637113	702	473	563	673	596	484	556
chr1.6458.1	CGAGGTTAACCAGACTTCCC	-	chr1	55723832	55723851	chr1.6458	768.944890778316	0.1230914440358	0.108788619048076	2.90771591555654	0.00364078911903388	0.168074853942992	1.18566922174653	824	565	623	833	972	830	787
chr1.6458.6	CGTCACAGGCTGTGGTGTTT	-	chr1	55723862	55723881	chr1.6458	723.793727316381	0.0283027964226326	0.161698776990119	1.11136675729745	0.266410515167315	0.780859407962835	1.14990355349946	830	540	703	718	958	527	827
chr1.6458.5	ACGTCACAGGCTGTGGTGTT	-	chr1	55723863	55723882	chr1.6458	445.595727184898	-0.0263974549459301	0.151915887115171	-1.01841318336509	0.308481639647327	0.891634269086932	0.680203041762671	544	412	498	430	465	370	411
chr1.6458.2	ACTTGTGACGTCACAGGCTG	-	chr1	55723870	55723889	chr1.6458	346.989024518207	-0.0415219514167921	0.224486933386634	-1.73476692564143	0.0827820966775739	0.643689309998768	0.818396262404137	486	254	398	447	242	238	381
chr1.6458.3	AAGAGGACTTGTGACGTCAC	-	chr1	55723876	55723895	chr1.6458	583.13538134247	-0.0289989226121533	0.127672503524167	-1.04540833151183	0.295834287694604	0.825603590623953	0.981769745189811	784	498	566	631	649	486	517
chr1.6458.7	GCAAGAGAGAAATTGCAAAG	-	chr1	55723893	55723912	chr1.6458	329.682402282458	0.0236466146965383	0.216455015577269	1.07769958320349	0.28116784454856	0.8479354734484	0.813196327180834	301	221	260	475	354	438	285
chr1.6459.10	TGCCCTTTGAGTACCAACAG	-	chr1	55738755	55738774	chr1.6459	766.384667138773	0.033737285370543	0.11172335986832	1.15702116177735	0.247263714592796	0.789710660612085	1.01261526353951	805	632	706	849	885	734	781
chr1.6459.3	TCTGCGCAGTAGTAACAAGG	-	chr1	55738782	55738801	chr1.6459	588.372654960583	0.0268746421227606	0.150568372484783	1.03168140980359	0.302221388981888	0.824088370332982	1.01261526351379	694	442	651	489	695	640	534
chr1.6459.8	ACCTCTGCGCAGTAGTAACA	-	chr1	55738785	55738804	chr1.6459	574.320032528767	0.0321862245923878	0.128827119270268	1.15130544125218	0.249606599418539	0.830447763557499	0.804286460637113	649	503	504	575	717	649	463
chr1.6459.4	TGTTACTACTGCGCAGAGGT	+	chr1	55738785	55738804	chr1.6459	790.338529709843	0.065379669525409	0.112201094405537	1.98367320344966	0.0472922826852496	0.475514385735676	1.32880162424384	890	688	724	687	980	861	735
chr1.6459.5	GTGGCCTCACTGACACCGTG	+	chr1	55738886	55738905	chr1.6459	714.533710964753	0.015934679033332	0.131561259672018	0.599894375220899	0.548576631280797	0.897732837366269	1.16431155760186	930	487	678	776	849	753	609
chr1.6459.6	GGCCTCACTGACACCGTGTG	+	chr1	55738888	55738907	chr1.6459	837.018736372083	-0.0185191295699586	0.111605760676855	-0.662328298394125	0.507760844745282	0.876984447875017	1.22728161171211	1088	811	687	906	946	782	706
chr1.6459.7	GAGGGGAGCCTTTACCTGTT	+	chr1	55738910	55738929	chr1.6459	1022.78323183928	0.0064123117837551	0.134336540619251	0.24640413252094	0.805369407554883	0.925040476058803	1.42651001742541	1066	838	970	1241	1080	833	1152
chr1.6459.1	TAGAGTCGCCACCTCCCAAC	-	chr1	55738927	55738946	chr1.6459	1136.51314370607	0.0290021297346559	0.0938872567986083	0.981248704804421	0.326470111412588	0.778970313061068	1.42651001742541	1223	1046	1057	1145	1385	1141	1004
chr1.6459.2	TTTCCATTGACTGTTCCAGC	+	chr1	55738947	55738966	chr1.6459	717.596838701348	0.0354856727343855	0.126438293757735	1.24795041007024	0.212049218174933	0.769351691249546	0.981769745189811	784	651	636	697	698	783	774
chr1.6459.9	TGTTCCAGCGGGGAGATGAA	+	chr1	55738958	55738977	chr1.6459	436.732238392103	0.0632855526746101	0.142516651010107	2.02540747128425	0.0428255409096952	0.547231686802504	0.76768933611677	482	353	390	396	555	524	383
chr1.6460.1	CTGACCGTACCTCCCAGACC	+	chr1	55741007	55741026	chr1.6460	1559.72715739257	0.0143292798460967	0.0799618416431051	0.501593303949932	0.615953630535782	0.875545290067576	1.50217807866452	1892	1272	1437	1694	1860	1533	1357
chr1.6460.4	TGACCGTACCTCCCAGACCA	+	chr1	55741008	55741027	chr1.6460	2225.0920120173	0.0565156519431026	0.0686452090175367	1.73660357571974	0.0824571679471798	0.548891615654478	1.46314577087856	2560	1931	1912	2333	2382	2439	2120
chr1.6460.3	CTGGTCTGGGAGGTACGGTC	-	chr1	55741009	55741028	chr1.6460	430.282951553272	0.0365266476336305	0.183700672576449	1.45504521542336	0.145656744325812	0.747819416589866	0.76768933611677	452	365	382	405	569	584	288
chr1.6460.7	TGAGTTGGGCCAAAGAATGT	-	chr1	55741062	55741081	chr1.6460	1013.15964889103	0.0243464561121104	0.11316988536342	0.861327343294206	0.389057780107155	0.815205532849576	1.37430140652817	1135	786	937	1157	1220	1153	792
chr1.6460.6	TTTGGCCCAACTCAGCTGTG	+	chr1	55741068	55741087	chr1.6460	1039.09019322882	-0.0285766416793084	0.099023408056637	-0.974337781545811	0.329888851157624	0.783124809469308	1.40496776788468	1333	947	897	1192	1097	1071	825
chr1.6460.10	CCTTCTAGGGCTTAAAACAT	-	chr1	55741109	55741128	chr1.6460	922.169298070931	0.0217718606761289	0.114198501946798	0.776996145405971	0.437161044491876	0.841153869631478	1.31732616203026	1072	752	848	986	905	916	1002
chr1.6460.9	TCCTTCTAGGGCTTAAAACA	-	chr1	55741110	55741129	chr1.6460	886.936212233952	-0.00180500153128577	0.11530445747336	-0.0664062935760697	0.947054359716126	0.97754781553931	1.25399806698176	997	761	922	921	845	985	798
chr1.6460.8	CAGATTAACTGATTCCTTCT	-	chr1	55741123	55741142	chr1.6460	327.171721955975	-0.00780742300667221	0.1629517213705	-0.323730906412128	0.746141769909009	1	0.706007597945251	423	302	283	348	330	295	326
chr1.6460.11	GCAGGCCGCAGGCTGCTTGT	-	chr1	55741157	55741176	chr1.6460	506.222053015064	-0.0396637551706575	0.156343375898453	-1.46658628820249	0.142488632319349	0.698191431300613	1.00618909619994	564	550	488	577	618	404	368
chr1.6460.2	ACTCCACCCGTGCAGGCCGC	-	chr1	55741168	55741187	chr1.6460	1015.75750990227	-0.00872546342087665	0.0993938345673619	-0.31060469659692	0.756101156315902	0.915247846724415	1.42651001742541	1191	938	914	1123	1000	981	996
chr1.6461.8	TACTAAATCTGTTATATTGT	+	chr1	55741779	55741798	chr1.6461	465.215999046665	0.0268600964930391	0.156634820378219	1.04695591318697	0.29511991206052	0.825162501968123	0.981769745189811	482	360	410	550	462	473	529
chr1.6461.4	GCTCTGTCATGTTATGATGG	+	chr1	55741869	55741888	chr1.6461	860.588746476874	-0.0073654222357767	0.121223887286709	-0.273729266219606	0.784292685237157	0.943514184671392	1.22728161171211	1141	668	802	958	1047	860	652
chr1.6461.7	GTTATGATGGGGGAAGTGAC	+	chr1	55741879	55741898	chr1.6461	1056.79727107473	-0.00799440102124531	0.111640711336411	-0.290771272811468	0.771226257466683	0.9181591554319	1.42651001742541	1262	882	1070	1128	1119	1208	800
chr1.6461.1	TTATGATGGGGGAAGTGACT	+	chr1	55741880	55741899	chr1.6461	910.272660077487	0.037729604393512	0.0954083387760563	1.24320670332333	0.21379167317462	0.720000600168671	1.32880162424384	1000	776	836	953	1017	924	898
chr1.6461.3	TGGGCCAAGGTTATCCAGTG	+	chr1	55741899	55741918	chr1.6461	762.049770188096	0.014217923690317	0.133365849950789	0.539444099620988	0.589580458873815	0.903984109511887	1.20052536073229	877	689	788	657	754	873	703
chr1.6461.6	CATTTATCTGATCCTGGAGG	-	chr1	55741979	55741998	chr1.6461	421.288893736389	0.0761881543874957	0.17087882010198	2.34479884165523	0.0190373475182633	0.476406374220794	0.531781056892398	458	362	287	403	424	585	441
chr1.6461.9	GGGCATTTATCTGATCCTGG	-	chr1	55741982	55742001	chr1.6461	374.231742189207	-0.0245566520882253	0.148110176077017	-0.943849412985644	0.345246605736521	0.880097474122802	0.818396262404137	487	305	361	443	401	342	315
chr1.6461.5	TCAGGGCATTTATCTGATCC	-	chr1	55741985	55742004	chr1.6461	325.297069709296	0.0143697816484164	0.184398840459633	0.624257526473505	0.532458472798443	0.961126745996541	0.750195299180246	337	247	323	369	292	395	320
chr1.6461.2	GGATCAGATAAATGCCCTGA	+	chr1	55741985	55742004	chr1.6461	552.796758681969	0.019986811130718	0.138256649320238	0.758571241066174	0.448109081670822	0.895670565548699	0.963459854567595	708	463	460	563	728	561	447
chr1.6461.10	GCCCCTAACCTCCCTCCATC	-	chr1	55742003	55742022	chr1.6461	1648.2915655027	-0.0112548756500419	0.0889287087173245	-0.395622267048051	0.692383707864286	0.8983640899235	1.46314577087856	1794	1429	1548	1998	1794	1486	1563
chr1.6462.8	GCCTCAGGAGCAGATCTCTA	+	chr1	55742508	55742527	chr1.6462	270.645726935894	-0.00419749268888716	0.220462134164503	-0.203522699426331	0.838726505363429	1	0.602519809955349	253	269	337	232	319	277	203
chr1.6462.3	GGTTTGCGTATTAATTCCCC	+	chr1	55742617	55742636	chr1.6462	597.840488260745	0.0435515151830716	0.142911256353304	1.53710692728868	0.124267126877876	0.67470655473536	1.01473786584663	587	481	567	625	577	737	612
chr1.6462.4	CCAAGGTACCCCATTTGAGT	+	chr1	55742819	55742838	chr1.6462	727.47229207041	0.0132116067110803	0.110249400736641	0.475960205851432	0.634102728554223	0.940317187497109	1.01473786584663	918	647	605	756	845	723	654
chr1.6462.5	GTAGGACCTTGACTGTTTGC	+	chr1	55742837	55742856	chr1.6462	1264.41845502927	-0.00595062571635133	0.0910525233922962	-0.210687788224172	0.833130904306664	0.926190498048005	1.46314577087856	1461	1196	1143	1360	1283	1374	1085
chr1.6462.10	TAGGACCTTGACTGTTTGCT	+	chr1	55742838	55742857	chr1.6462	490.03303489707	0.0291209773192028	0.168028707559814	1.15764740596576	0.247007955053622	0.795867251126941	0.975452809867646	465	414	483	499	549	661	374
chr1.6462.9	ATAGGCGAGTCCTTCTCCCT	+	chr1	55743195	55743214	chr1.6462	935.672491091325	0.0323599137180689	0.112450258047911	1.11638080648835	0.264259165690419	0.76504127614979	1.25399806700814	1088	842	744	997	1195	844	903
chr1.6462.6	AGCCGCTGGGATCAGAATTA	-	chr1	55743328	55743347	chr1.6462	263.621848379461	0.0168936257528812	0.272258670284123	0.894345240412852	0.371137201418399	0.936745852457823	0.60895284174792	366	257	190	184	236	213	393
chr1.6462.1	GTTGTGCGCATGTCCACAAG	-	chr1	55743395	55743414	chr1.6462	934.18991367368	-0.00868030310037414	0.122573786628216	-0.323196810384811	0.746546196343459	0.933107378549999	1.25399806700814	1070	946	740	1082	886	914	924
chr1.6462.2	CATGCGCACAACTGTGACGG	+	chr1	55743403	55743422	chr1.6462	1036.30505875786	0.047079226871506	0.107448178445985	1.52734744696558	0.1266746370091	0.628982786426497	1.37430140652817	1265	955	810	987	1281	1123	908
chr1.6462.7	GTTCTCCCGTCACCAATGTT	+	chr1	55743433	55743452	chr1.6462	611.112526702219	0.053777993391055	0.167027578782961	1.88606559289458	0.0592861161674931	0.559690872222611	0.981769745189811	751	532	527	437	754	552	736
chr1.1044.7	AATGAGTGTCAGGTCACAAC	+	chr1	5574350	5574369	chr1.1044	1023.35978783225	0.00987047880911453	0.120083954788329	0.364876382805805	0.715203684485252	0.906925550909953	1.42651001742541	983	974	857	1272	1120	1010	972
chr1.1044.5	ATGAGTGTCAGGTCACAACT	+	chr1	5574351	5574370	chr1.1044	805.242917957239	0.0102510367628666	0.119843122342209	0.378555192598326	0.705018200989756	0.91535826157445	1.32880162424384	912	829	655	820	965	798	694
chr1.1044.4	GCGAGTAAGAAATAGTAACT	+	chr1	5574652	5574671	chr1.1044	286.375870671134	-0.00614322954550011	0.186428138443186	-0.272048587310545	0.785584660397674	1	0.6717713148625	285	247	270	378	310	308	223
chr1.1044.3	GCAATTCCACTAATGGCCAC	+	chr1	5574778	5574797	chr1.1044	546.779983624828	0.0193505295310687	0.135932570498412	0.731197870735302	0.46465830055914	0.894647153229972	1.00618909619994	663	429	495	583	605	654	444
chr1.1044.6	ATTCCACTAATGGCCACCGG	+	chr1	5574781	5574800	chr1.1044	1448.02164922101	0.0567635076884871	0.121663436259322	1.81354338578923	0.0697480533176698	0.516904845922068	1.50217807866452	1789	1128	1256	1358	1331	1871	1462
chr1.1044.1	GCGCCCCCGGTGGCCATTAG	-	chr1	5574787	5574806	chr1.1044	785.420299189442	0.00708867529329696	0.136389920740982	0.273698330653496	0.784316460735152	0.948418503913767	1.18566922174653	929	682	783	756	736	727	886
chr1.1044.9	AGCCTCCTGCAAGGTCGGCC	-	chr1	5574836	5574855	chr1.1044	607.892789551648	-0.0148184142837834	0.14317063327091	-0.576133002638568	0.564525285785453	0.92775624037102	0.981769745189811	710	563	581	674	560	732	463
chr1.1044.10	GGCCGACCTTGCAGGAGGCT	+	chr1	5574836	5574855	chr1.1044	609.334280058232	0.0769222832518993	0.125583731163649	2.24883118095342	0.0245232387596097	0.460289542866725	0.764382105788523	660	567	469	565	742	702	583
chr1.1044.2	CCGGAGTAGACGCTGAAATC	-	chr1	5574871	5574890	chr1.1044	308.958777831913	-0.000183059592811369	0.181512088341788	-0.00802417817388356	0.993597700826605	1	0.6717713148625	403	243	282	340	388	242	295
chr1.1044.8	ACAGATATAACTTGTACCTG	-	chr1	5574999	5575018	chr1.1044	523.186009960537	0.00686744108904143	0.153793514700441	0.277956462127344	0.781045780402908	1	0.873973480188695	585	443	548	515	499	650	436
chr1.6463.4	GCTTGTAACACTCCTTTGGG	-	chr1	55750545	55750564	chr1.6463	232.5260136241	-0.00666719526230696	0.226036063369944	-0.326906258967863	0.743738786989043	1	0.60895284174792	274	200	257	232	331	166	186
chr1.6463.2	TCACGCTTGTAACACTCCTT	-	chr1	55750549	55750568	chr1.6463	369.208101931944	0.0370872778862312	0.157246150739124	1.39016282670515	0.164479438732517	0.758434568839469	0.813196327180835	382	327	310	380	452	447	306
chr1.6463.3	GAAGGGCTAGCAGTTGGTAA	-	chr1	55750593	55750612	chr1.6463	616.213708692174	0.0153824569767938	0.131984108884809	0.580340115967445	0.561685279857135	0.922163026715543	1.01261526351379	598	535	619	678	663	691	541
chr1.6463.9	TTTCTGCTTCTTGGCACTGG	+	chr1	55750620	55750639	chr1.6463	520.941177698554	-0.0575665304870958	0.13400309026123	-1.87079425194419	0.0613736046525588	0.56545702001544	0.981769745189811	632	454	530	664	573	441	397
chr1.6463.10	TTGGCACTGGGGGGTGCTGT	+	chr1	55750630	55750649	chr1.6463	840.780132242454	0.0816090379200305	0.120650952211504	2.32221084226881	0.0202215854659284	0.359709406561936	1.25399806698176	1023	604	673	864	908	920	944
chr1.6463.6	AGTAGTATTTCTTCCACTCC	+	chr1	55750664	55750683	chr1.6463	264.276733328366	-0.00783745829232466	0.198357679769564	-0.357529861070888	0.720695175533677	1	0.546464170203529	334	188	296	284	257	234	270
chr1.6463.5	ATTTCGTCTCAAAAACTTGG	+	chr1	55750723	55750742	chr1.6463	921.096270381591	0.00105425765183379	0.0990964527180686	0.037697891633934	0.969928557035908	0.985258909108307	1.25399806700814	1164	825	836	925	1051	868	838
chr1.6463.7	AACATTCTGAAGAGAGCCAC	-	chr1	55750786	55750805	chr1.6463	237.962844616809	-0.0245458150752108	0.218034693609696	-1.11813441775324	0.263509588790546	0.91293200492641	0.505170027665992	260	235	257	277	311	165	175
chr1.6463.8	CTCTTCAGAATGTTAACCAT	+	chr1	55750792	55750811	chr1.6463	559.059631463861	-0.0409592747528746	0.142676514494311	-1.46145188289276	0.143891471244851	0.719395251555344	0.897027188157665	648	506	567	688	467	506	543
chr1.6463.1	AATGTTAACCATTGGCGTTT	+	chr1	55750800	55750819	chr1.6463	701.682480469517	0.016497107455808	0.107695649534887	0.588001487388361	0.556531294465234	0.942133474650106	0.879416008220563	843	592	609	767	755	739	651
chr1.6464.2	ACGTTTCACCGGCATCCCAG	-	chr1	55803837	55803856	chr1.6464	444.133401409571	-0.0868741730741831	0.143736445797669	-2.45170686323118	0.014218043599316	0.367869586964777	0.833426578435963	555	417	413	615	436	369	342
chr1.6464.5	CATAGCTTAGCACGTTTCAC	-	chr1	55803848	55803867	chr1.6464	632.498675602774	-0.0402633342307424	0.144350412557562	-1.44622440523257	0.148114270626625	0.703375375532692	1.01261526353951	771	575	663	719	733	630	393
chr1.6464.10	TGCTAAGCTATGAGCATAAC	+	chr1	55803856	55803875	chr1.6464	692.172809373798	-0.0301954319064755	0.162563894306959	-1.17960740562156	0.238156396165468	0.783050320410497	1.01473786584663	794	560	745	879	928	513	499
chr1.6464.6	CAATAGCAACCAGCTTGTAA	-	chr1	55803886	55803905	chr1.6464	355.778057637946	0.0147572060327305	0.180041616677843	0.633215804974957	0.526592726002219	0.945073607563022	0.815005937114997	421	284	311	388	299	425	373
chr1.6464.3	CAAGCTGGTTGCTATTGACA	+	chr1	55803889	55803908	chr1.6464	626.871225064644	0.0123296516926382	0.303068607761071	0.707026226704065	0.479550179613797	0.940872740303683	0.764382105788523	720	528	483	666	981	382	683
chr1.6464.9	GCTATTGACAAGGAGCAAGA	+	chr1	55803899	55803918	chr1.6464	765.272562117202	-0.0374503861163612	0.122228570665818	-1.29576037174821	0.195058054748115	0.72384110462779	1.18566922174653	888	737	728	898	831	795	532
chr1.6464.1	CACTACAGGCAAACTACAAG	-	chr1	55803952	55803971	chr1.6464	823.76058133596	0.0210035382076994	0.127917319381753	0.774886808133364	0.438406547903953	0.857146779042691	1.19809406691574	903	577	839	942	885	949	723
chr1.6464.8	GGCACTACAGGCAAACTACA	-	chr1	55803954	55803973	chr1.6464	713.016979717117	0.0217066393251308	0.127866864924825	0.799327880817651	0.424100316348562	0.884172051108876	0.981769745189811	887	638	506	803	811	747	659
chr1.6464.4	AATATAATACCAGCCGGTGA	+	chr1	55803991	55804010	chr1.6464	196.208149948748	-0.00431358410557737	0.305262560828625	-0.253529997001118	0.799858683916222	1	0.505170027665992	146	193	203	260	108	254	194
chr1.6464.7	AACATTTCTCCTTCACCGGC	-	chr1	55804003	55804022	chr1.6464	162.032985046433	0.00199291400435927	0.297865743517794	0.115620688743727	0.907953165625917	1	0.60895284174792	197	174	105	177	117	244	126
chr1.6465.7	AAACCCACTGCTCCAATTCT	+	chr1	55841294	55841313	chr1.6465	660.271272193001	0.00638941684062356	0.127321347682306	0.241182656292997	0.809413552463488	1	0.981769745189811	742	540	625	756	635	657	686
chr1.6465.6	GAATCCAAGAATTGGAGCAG	-	chr1	55841301	55841320	chr1.6465	194.722933609352	0.00309088375927563	0.308100792674784	0.182969212717638	0.854822175483683	1	0.599756822150986	396	133	156	120	248	173	177
chr1.6465.4	CTGCTCCAATTCTTGGATTC	+	chr1	55841301	55841320	chr1.6465	161.170092038835	-0.105496704334399	0.282901475378338	-2.80330214765545	0.00505822570452005	0.276178204457252	0.599756822150986	160	167	204	262	166	79	98
chr1.6465.12	CCCTAATTGCTCCAGTTTAT	-	chr1	55841334	55841353	chr1.6465	491.381961093994	0.0145253256393643	0.153346940801801	0.580612465602903	0.561501668938052	0.944293778935664	0.873973480188695	612	412	459	468	642	536	359
chr1.6465.3	TCCCTAATTGCTCCAGTTTA	-	chr1	55841335	55841354	chr1.6465	814.500358754831	-0.0104448198610461	0.113375478084087	-0.380182315338604	0.703810085749898	0.9151750382782	1.32880162424384	874	797	785	873	793	841	745
chr1.6465.10	TAGGGATCCTGAGGATCTGG	+	chr1	55841349	55841368	chr1.6465	536.231219221028	-0.0300738382800557	0.13446484619773	-1.09790154651598	0.272247482597728	0.84453927884549	0.804286460637112	633	515	536	584	588	548	382
chr1.6465.1	CGGTGCCCCTCGCCCACTGT	+	chr1	55841433	55841452	chr1.6465	1446.03890023047	-0.0251249029345726	0.106156723560133	-0.875084542481125	0.381527906997336	0.801111441101644	1.46314577087856	2008	1266	1148	1693	1626	1436	1122
chr1.6465.5	CTCGCCCACTGTGGGAAAAC	+	chr1	55841441	55841460	chr1.6465	774.687252631001	0.0278156613351541	0.110052372847526	0.968511225331778	0.332789115570543	0.81386668795395	1.18566922174653	921	729	628	773	871	827	713
chr1.6465.8	TCGCCCACTGTGGGAAAACA	+	chr1	55841442	55841461	chr1.6465	1133.55194143605	-0.0165653347145092	0.10825190728315	-0.590964799898255	0.554544006348177	0.872726918007292	1.37430140652817	1231	1072	1102	1268	1409	981	932
chr1.6465.2	TTTCTTCTCCACACCAATAG	+	chr1	55841499	55841518	chr1.6465	345.818697115694	-0.275381428492073	0.1860647361417	-3.5913523693769	0.000328966504107259	0.0495111437488218	0.733644397031532	505	371	336	467	262	202	300
chr1.6466.3	TCTGTGCAAGCACGCTACAG	-	chr1	55844254	55844273	chr1.6466	984.604970886782	-0.0240416017783142	0.128243704059024	-0.880681409724073	0.378490281546555	0.825853327445056	1.25399806700814	933	887	1030	1254	940	943	910
chr1.6466.2	CTGTAGCGTGCTTGCACAGA	+	chr1	55844254	55844273	chr1.6466	482.255376668342	0.0247149883350473	0.139051818509436	0.927994730581043	0.353410302999821	0.85557975408773	0.975452809867646	517	397	485	479	534	560	421
chr1.6466.1	ATCTGTGCAAGCACGCTACA	-	chr1	55844255	55844274	chr1.6466	779.468286767406	0.00829862619739596	0.120372487642792	0.307519833211629	0.758447729207557	0.952746058433462	1.11462821171356	922	721	752	729	971	784	624
chr1.6466.4	CATCTGTGCAAGCACGCTAC	-	chr1	55844256	55844275	chr1.6466	1303.8009859667	-0.0492541967564519	0.0857881061729054	-1.54443607710779	0.122482725789422	0.63704116187124	1.26053323552725	1623	1205	1164	1534	1285	1294	1106
chr1.6466.7	GCTAATCACTGCTGCATCCG	-	chr1	55844285	55844304	chr1.6466	438.565563316924	0.0154592746023265	0.175640809098557	0.654600712986057	0.512724864926387	0.976943889552044	0.680203041762671	466	427	367	452	481	349	525
chr1.6466.5	CCACCGTGTATGCCCTATTC	-	chr1	55844427	55844446	chr1.6466	1055.25226455378	-0.0286384535212704	0.138030460579618	-1.05957072912024	0.289339935938665	0.761425937197605	1.40496776788468	1456	1001	1090	928	1114	1165	712
chr1.6466.9	GTATATGTGGCATGGTCCCA	+	chr1	55844458	55844477	chr1.6466	620.609860658794	0.0020023826216533	0.133387812344517	0.0769401523935972	0.938671155210276	1	0.764382105788523	701	614	551	639	799	574	503
chr1.6466.10	TACCGCTCCACATCAAGCCC	-	chr1	55844478	55844497	chr1.6466	1042.17577234781	0.00330382243886733	0.10460990742219	0.119021580751097	0.905258258343908	0.947700148001399	1.37430140652817	1265	800	1008	1172	1049	1138	933
chr1.6466.6	TGATGTGGAGCGGTAAGGCC	+	chr1	55844483	55844502	chr1.6466	242.761172618462	0.00906432880046777	0.198936142039344	0.413363503144187	0.679340310138075	1	0.602519809955349	218	230	250	251	282	227	238
chr1.6466.8	GCCAGGGTAGCCAAACGCTC	+	chr1	55844500	55844519	chr1.6466	310.209335196044	-0.0120814280214923	0.198145952513089	-0.546741460938333	0.584556365480536	1	0.602519809955349	439	264	278	333	312	223	343
chr1.6467.8	TGACTCATGCTGGGTGGGCC	-	chr1	55894832	55894851	chr1.6467	719.189838304033	0.00476516921463832	0.143101502896835	0.187644247501518	0.851155537802507	1	1.01473786584663	816	650	660	769	591	841	713
chr1.6467.5	AGGCATGACTCATGCTGGGT	-	chr1	55894837	55894856	chr1.6467	529.356634929018	0.0184991260689954	0.139108816610535	0.706138635312166	0.480101927248291	0.899553227933042	1.00618909619994	575	453	516	537	585	474	573
chr1.6467.9	GAGGCATGACTCATGCTGGG	-	chr1	55894838	55894857	chr1.6467	328.115873577887	-0.0265510084364272	0.177316982047612	-1.09046773423513	0.275507158936993	0.892994416074641	0.602519809955349	459	273	295	399	344	246	313
chr1.6467.7	CTTGAGGCATGACTCATGCT	-	chr1	55894841	55894860	chr1.6467	696.047992010175	0.0242445438863042	0.154686430952498	0.948523164670194	0.34286318577901	0.844238617872691	1.01473786584663	803	536	654	723	1057	673	509
chr1.6467.1	TCTTGAGGCATGACTCATGC	-	chr1	55894842	55894861	chr1.6467	627.66359102974	-0.00459986703591442	0.174112726962209	-0.197257019350257	0.843626412060365	1	1.01473786584663	796	513	645	630	471	815	545
chr1.6467.6	AGTCATGCCTCAAGAACCTC	+	chr1	55894847	55894866	chr1.6467	545.211677298831	0.0511961668864418	0.171680281542953	1.83711993878115	0.0661921913014412	0.573876458409424	1.00618909619994	474	519	430	561	536	576	693
chr1.6467.2	GCGAGTGCCTGAGGTTCTTG	-	chr1	55894857	55894876	chr1.6467	504.064343962451	-0.000908912672207919	0.144782182137157	-0.0360074687962132	0.971276403579451	1	0.873973480188695	625	389	503	547	644	473	399
chr1.6467.3	TCAGGCACTCGCTCACTCCA	+	chr1	55894865	55894884	chr1.6467	429.273004751496	0.0113275859264973	0.147328243214273	0.44800246422639	0.654151418171446	1	0.66300521798674	578	352	383	411	488	407	419
chr1.6467.4	TTGGAGTGAGCGAGTGCCTG	-	chr1	55894866	55894885	chr1.6467	449.259005673629	0.00922655980901961	0.145709759923989	0.364368815243442	0.71558261909178	1	0.76768933611677	496	387	442	467	436	522	406
chr1.6468.9	TGCCTTACCAATTCCATGAA	-	chr1	55939829	55939848	chr1.6468	769.555112592901	0.0244586053776718	0.133969816606635	0.907500687055125	0.364142086321676	0.838514986670148	1.11462821171356	987	558	641	869	794	943	671
chr1.6468.6	TCAGTATGTGGCCTTGGTCT	-	chr1	55939925	55939944	chr1.6468	904.111836263774	0.00974071073070756	0.128858340613998	0.367839736144066	0.712992737932262	0.929355582877702	1.22783675295736	1120	676	818	1045	1086	1030	660
chr1.6468.1	GACCAAGGCCACATACTGAC	+	chr1	55939926	55939945	chr1.6468	986.827395499421	-0.000278761510172294	0.119813764875455	-0.0103613609112895	0.991732978021789	0.956691660044186	1.42651001742541	1174	805	926	1126	1099	1150	716
chr1.6468.10	ACCAAGGCCACATACTGACT	+	chr1	55939927	55939946	chr1.6468	874.84580631176	0.0411704423471076	0.101464335190038	1.35178635600293	0.176443670106789	0.68754378801553	1.32880162424384	913	806	762	915	1023	928	806
chr1.6468.2	CAGCATTCTAGGAACCTGGC	-	chr1	55939977	55939996	chr1.6468	493.94081870729	-0.0168036219634947	0.143674978762988	-0.651549961500565	0.514691536733166	0.921501415886657	0.932255558545027	647	432	481	510	478	428	503
chr1.6468.5	AGAAGATGAATCAGCATTCT	-	chr1	55939988	55940007	chr1.6468	298.924194488081	0.0516642144263782	0.17785909590108	1.86854399544111	0.0616862837284584	0.628327404804085	0.6717713148625	303	219	249	327	441	306	274
chr1.6468.4	ATGAAGACCTCTCCAGAGGG	+	chr1	55940014	55940033	chr1.6468	233.366967326192	0.0283260554970166	0.241075800775579	1.32784339085447	0.184229849120963	0.856593945553352	0.505170027665992	290	217	173	178	193	312	269
chr1.6468.7	ATATACAGCCTGACACATAC	-	chr1	55940090	55940109	chr1.6468	742.514656778803	-0.0858172720608684	0.117989898301786	-2.38955270420234	0.0168689033338037	0.368833292657308	0.981769745189811	920	694	828	816	728	724	528
chr1.6468.3	CTGTTACAGTTTGCAAGAAT	-	chr1	55940154	55940173	chr1.6468	747.142362847193	-0.0499364160134905	0.160456948397694	-1.76849049476295	0.0769789398630367	0.597851890932234	1.01261526353951	1006	674	731	899	943	672	409
chr1.6468.8	TTCTTGCAAACTGTAACAGT	+	chr1	55940155	55940174	chr1.6468	412.037296137214	-0.257550480915938	0.144350280656215	-3.66697111932907	0.000245440503745867	0.0430280639709705	0.66300521798674	533	443	459	485	382	295	305
chr1.6469.2	ATATACCTTGATCACACTGA	+	chr1	55949309	55949328	chr1.6469	1438.74085752916	0.00204282517863796	0.0920737528608462	0.0725291943166926	0.942180772939013	0.940851245899876	1.50217807866452	1583	1186	1463	1598	1624	1524	1175
chr1.6469.5	TTCAGTGTGATCAAGGTATA	-	chr1	55949310	55949329	chr1.6469	860.189927520034	0.0160693044706594	0.103554824817828	0.569115413471156	0.569277818894558	0.891832178334264	1.25399806698176	979	808	790	846	964	923	745
chr1.6469.4	CTTGATCACACTGAAGGCCC	+	chr1	55949315	55949334	chr1.6469	437.432178354214	0.0167093164700491	0.156101026145114	0.669737106262213	0.503025392944341	0.971643885506797	0.680203041762671	439	452	339	481	490	472	398
chr1.6469.10	CTGGGCCTTCAGTGTGATCA	-	chr1	55949317	55949336	chr1.6469	673.16831214959	0.0171363145464083	0.133527867642161	0.646770765957805	0.517780315351554	0.909753647167867	1.01473786584663	798	643	530	697	638	755	670
chr1.6469.9	ATTCTATAGGAGGCAGTATT	-	chr1	55949365	55949384	chr1.6469	411.369599788778	0.0268194250749388	0.18561300599167	1.1225212471078	0.261640878797881	0.865145523593878	0.680203041762671	434	275	377	493	503	541	299
chr1.6469.1	GATTCTATAGGAGGCAGTAT	-	chr1	55949366	55949385	chr1.6469	482.613194260517	0.0351812608155899	0.135498237379169	1.26433260643256	0.20611067098594	0.773336764637827	0.932255558545027	537	396	478	445	584	487	469
chr1.6469.8	TGCCTCCTATAGAATCAAAA	+	chr1	55949370	55949389	chr1.6469	442.804083922661	-0.0437242143979845	0.148105025213669	-1.55890074629057	0.119019873685534	0.738872979111761	0.66300521798674	472	470	447	515	475	392	340
chr1.6469.12	TATTTCTCACAGGCTAGCTC	+	chr1	55949397	55949416	chr1.6469	205.956246672375	0.0223420590829277	0.21369340804667	1.01747130620984	0.308929275601357	0.910534839143023	0.602519809955349	239	151	178	221	284	239	154
chr1.6469.3	GTATGCAAAGACGGATGAGA	+	chr1	55949420	55949439	chr1.6469	462.682181720433	0.0201873375188299	0.146260068669912	0.781793080565483	0.434336188194373	0.888667330226817	0.975452809867646	487	381	378	577	498	490	452
chr1.6469.6	GACGGATGAGATGGAGTGCC	+	chr1	55949429	55949448	chr1.6469	398.649005822329	0.0203391957188366	0.152788304967171	0.800889390892077	0.423195682454706	0.90428715776248	0.860089344632361	499	329	355	385	427	381	432
chr1.6470.4	GGGAGCATGCGCAGATGCTG	-	chr1	56107037	56107056	chr1.6470	729.37764388987	0.017196753670017	0.136217833247769	0.653439611694425	0.513472908815764	0.908475049818851	1.01473786584663	800	617	699	764	646	881	708
chr1.6470.5	GCATGCTCCCTGTGACTTCC	+	chr1	56107047	56107066	chr1.6470	363.320979083745	0.0385671421980186	0.176877937694964	1.49847233792858	0.134010574359815	0.741572008049548	0.733644397031532	400	270	337	355	489	299	411
chr1.6470.7	TTGCAGACCAGGAAGTCACA	-	chr1	56107057	56107076	chr1.6470	456.478062246015	-0.0425905197969536	0.153500246852281	-1.54397656684046	0.122594009552486	0.791278004430125	0.497439697403432	674	443	435	442	423	393	414
chr1.6470.6	ATTGCAGACCAGGAAGTCAC	-	chr1	56107058	56107077	chr1.6470	658.233150057581	-0.0174182638854823	0.129703395283977	-0.650744037388303	0.515211730831979	0.883666926345149	1.19664990144741	730	604	623	782	745	696	473
chr1.6470.2	ACAGCAACACATTGCAGACC	-	chr1	56107068	56107087	chr1.6470	563.185468209822	0.0108374040645974	0.155754793712131	0.438840355669873	0.66077721677115	0.946312407946218	1.01261526351379	649	538	475	578	619	717	402
chr1.6470.9	CTGGCTGGAGAGCTGGTGCT	-	chr1	56107092	56107111	chr1.6470	319.665895436058	-0.0460259985938278	0.204832759350545	-1.80515207197745	0.0710508885232785	0.651267694201877	0.6717713148625	428	348	342	312	207	310	288
chr1.6470.8	ACCAGCTCTCCAGCCAGACC	+	chr1	56107095	56107114	chr1.6470	807.131445610033	-0.0168828952813805	0.125603236007806	-0.625128266016027	0.531886877671789	0.871336934442433	1.32880162424384	1007	781	764	801	889	887	575
chr1.6470.10	TCCAGGTCTGGCTGGAGAGC	-	chr1	56107099	56107118	chr1.6470	1077.24306460027	-0.0406122702670046	0.105063066461974	-1.34385142060389	0.178996437759363	0.681036416756007	1.40496776788468	1338	899	1087	1253	965	1060	992
chr1.6470.3	GACTGTAATCCAGGTCTGGC	-	chr1	56107107	56107126	chr1.6470	438.383632484466	0.0131484442363477	0.152997421958922	0.526443393574382	0.598580172467733	1	0.66300521798674	526	415	410	382	558	415	385
chr1.6470.1	AAGGGACTGTAATCCAGGTC	-	chr1	56107111	56107130	chr1.6470	320.114559845811	0.0100271212467658	0.178512647050828	0.432473569811755	0.665397257642707	1	0.668558914970216	448	265	239	337	323	336	321
chr1.6471.2	CAAGAGGCAGTACATAGAAT	+	chr1	56167900	56167919	chr1.6471	739.807125089181	0.0170301897102304	0.107475528741475	0.606116701619837	0.544437261137394	0.922121395673864	0.981769745189811	809	613	716	809	861	755	655
chr1.6471.3	AATTCTATGTACTGCCTCTT	-	chr1	56167901	56167920	chr1.6471	586.454353732801	-0.0349239354415042	0.139730797430281	-1.26866591244797	0.204560245039248	0.726410906835212	1.225807713382	605	542	632	711	549	519	550
chr1.6471.1	CAATTCTATGTACTGCCTCT	-	chr1	56167902	56167921	chr1.6471	407.214676253037	0.0298368653278139	0.18466528617209	1.230050753704	0.218678099662633	0.805822837281338	0.815005937114997	448	368	288	442	358	457	490
chr1.6471.5	AGTACATAGAATTGGCCAGT	+	chr1	56167908	56167927	chr1.6471	311.921020338875	0.0172715071332777	0.211679634829069	0.797511048613759	0.425154288695992	0.925523481101486	0.750195299180246	354	297	265	284	409	407	193
chr1.6471.6	GTACATAGAATTGGCCAGTA	+	chr1	56167909	56167928	chr1.6471	422.423114556245	0.0236025819584034	0.176168862428733	0.977173009928632	0.328483507558526	0.905221921554861	0.66300521798674	455	380	353	439	579	504	285
chr1.6471.4	TGCTCTCTGTCATACCCTAC	-	chr1	56167926	56167945	chr1.6471	1323.71866044857	-0.0366133439725304	0.0825680666455929	-1.19974389840256	0.230238818445194	0.716246138474315	1.46314577087856	1558	1293	1220	1456	1422	1252	1127
chr1.6471.10	AGGGTATGACAGAGAGCACA	+	chr1	56167928	56167947	chr1.6471	976.023101916631	0.00719774558619292	0.0984762644942739	0.256322634633632	0.797701721016087	0.935807486382478	1.31732616203026	1059	930	862	1073	1110	940	894
chr1.6471.8	ATGACAGAGAGCACAAGGCT	+	chr1	56167933	56167952	chr1.6471	569.157804012186	-0.0220494685128524	0.142819085847566	-0.8421914453486	0.399680801447971	0.869499601866732	1.01261526351379	699	554	552	586	628	618	386
chr1.6471.9	CACAAGGCTGGGAGAACATT	+	chr1	56167944	56167963	chr1.6471	801.665569299647	0.0216710408758369	0.105396296880476	0.760520581835213	0.446943471347144	0.887418186345483	1.01261526353951	935	734	727	780	952	830	696
chr1.6471.7	AGGCTGGGAGAACATTAGGA	+	chr1	56167948	56167967	chr1.6471	572.818884337483	0.0291500712503326	0.15457072403633	1.12124407819935	0.26218398203614	0.799991489829188	1.01261526351379	753	499	435	540	818	564	469
chr1.1045.1	GGCCCGCACCTAGCATTGGC	+	chr1	5658756	5658775	chr1.1045	1195.32844350649	0.0263260288194545	0.105977971043458	0.913594710522026	0.360929846818606	0.795705922732843	1.42651001742541	1442	963	1071	1269	1556	1255	933
chr1.1045.9	GGCCTGCCAATGCTAGGTGC	-	chr1	5658761	5658780	chr1.1045	1057.71315758584	-0.00583183701614002	0.11864253064368	-0.21572412921953	0.82920279163798	0.947542666840288	1.26053323552725	1461	927	936	1040	1164	884	1067
chr1.1045.8	AGGCCTGCCAATGCTAGGTG	-	chr1	5658762	5658781	chr1.1045	1086.49973421033	0.0254398015118302	0.105370266356702	0.884062035897445	0.376662725530268	0.80330022564884	1.42651001742541	1376	946	873	1128	1195	1253	923
chr1.1045.10	CACCTAGCATTGGCAGGCCT	+	chr1	5658762	5658781	chr1.1045	1394.38507735869	-0.04922655189208	0.0885997785692393	-1.54655301325191	0.121971067335968	0.612429448450103	1.46314577087856	1746	1150	1379	1654	1506	1357	1092
chr1.1045.2	ACCTAGCATTGGCAGGCCTA	+	chr1	5658763	5658782	chr1.1045	1401.57230442297	-0.00527836806784615	0.105055574312555	-0.190089848138852	0.849238725056853	0.932623534270709	1.43169186835159	1468	1422	1254	1544	1330	1475	1320
chr1.1045.7	GCCCTAGGCCTGCCAATGCT	-	chr1	5658767	5658786	chr1.1045	1042.16859193138	-0.06035668824947	0.113796308222006	-1.87514526244991	0.0607727421259616	0.503342930037126	1.42651001742541	1219	975	1043	1261	1239	913	730
chr1.1045.6	AGCATTGGCAGGCCTAGGGC	+	chr1	5658767	5658786	chr1.1045	970.758263577219	0.00264654007382508	0.125062750247629	0.0995591780681902	0.920694303926091	0.970916600447898	1.24824758161565	1088	853	930	1056	1224	1052	672
chr1.1045.5	TTTATATATGGGCCTCCAGG	-	chr1	5658795	5658814	chr1.1045	384.161098206328	-0.197548952422053	0.189424381243479	-3.31563886013386	0.000914339032150081	0.0924349085066903	0.818396262404137	544	361	509	421	252	275	334
chr1.1045.3	ATTTATATATGGGCCTCCAG	-	chr1	5658796	5658815	chr1.1045	363.675017102067	-0.00983961335955343	0.182099342076643	-0.428625800148715	0.668195566629179	1	0.733644397031532	358	286	418	442	388	303	357
chr1.1045.4	TGATTTATATATGGGCCTCC	-	chr1	5658798	5658817	chr1.1045	234.762718405063	-0.0215844847800404	0.207351517746255	-0.97142985057018	0.33133426979217	0.920875880504805	0.602519809955349	249	240	217	299	215	186	238
chr1.1046.11	TCCCGGATGGGAGATGCTGA	-	chr1	5676213	5676232	chr1.1046	788.314676564215	-0.00340125260023379	0.120263832979044	-0.12646144807354	0.899366663975374	0.999460603388998	1.11462821171356	944	731	688	861	867	894	591
chr1.1046.2	TCGTGAGGGTACTCCCGGAT	-	chr1	5676225	5676244	chr1.1046	231.356201974772	-0.0063082336912135	0.235057958853975	-0.316364272087782	0.751726032096036	1	0.603591931239256	251	249	218	234	323	227	134
chr1.1046.1	CTCGTGAGGGTACTCCCGGA	-	chr1	5676226	5676245	chr1.1046	198.634415888391	0.040783711052323	0.238319581982837	1.75171232221456	0.0798232869866357	0.685403163832908	0.60895284174792	166	147	170	220	193	298	197
chr1.1046.7	TCAGCTCGTGAGGGTACTCC	-	chr1	5676230	5676249	chr1.1046	217.17427332827	-0.0121422170686864	0.293913841634269	-0.68427466409154	0.493801742471267	1	0.538438478639805	227	257	253	176	115	268	202
chr1.1046.3	TCTGATTGGTCAGCTCGTGA	-	chr1	5676239	5676258	chr1.1046	395.960177285015	0.0143221818389739	0.160690187468647	0.584150923648295	0.559118776320229	0.972296054558601	0.754226630160853	457	307	403	398	422	360	435
chr1.1046.10	TTCTGATTGGTCAGCTCGTG	-	chr1	5676240	5676259	chr1.1046	396.300204464338	-0.0368935955900008	0.151669753546471	-1.36668946860733	0.171722660246799	0.756296933783135	0.860089344632361	436	344	416	511	393	371	323
chr1.1046.9	ACGAGCTGACCAATCAGAAC	+	chr1	5676241	5676260	chr1.1046	356.472489129707	0.00959551203399927	0.173266083797149	0.408294619172106	0.683057389225307	1	0.754226630160853	334	304	313	465	415	380	303
chr1.1046.12	GATTTCTGCCTGACCAATGA	+	chr1	5676276	5676295	chr1.1046	881.843091288856	-0.00448599256783416	0.105749390640357	-0.161824042856853	0.871444419122765	0.961190619349642	1.22728161171211	1080	861	723	944	970	881	767
chr1.1046.4	TTCGGAGGCCGTCATTGGTC	-	chr1	5676287	5676306	chr1.1046	427.675991281187	-0.0634792518957221	0.156683696005981	-2.07184671152797	0.0382797388718172	0.52849053001806	0.76768933611677	596	361	491	463	469	345	310
chr1.1046.6	TGAGAAAAACTCTCCGGCAC	+	chr1	5676332	5676351	chr1.1046	233.591508476372	0.00123745665764526	0.199969936597672	0.0569941904632242	0.954549822959238	1	0.60895284174792	259	202	205	283	308	228	173
chr1.6472.3	TCTGCGGTGGACAGACAGAC	-	chr1	56797981	56798000	chr1.6472	638.962095438059	-0.973311346625177	0.16426914377168	-6.16789480692434	6.92051562242994e-10	2.53992590893013e-07	1.01473786584663	1124	671	743	807	576	301	343
chr1.6472.1	CCGCAGACTCTACCTCTGAC	+	chr1	56797994	56798013	chr1.6472	385.377546701442	0.0397748566286887	0.149640750944055	1.44849054342251	0.147479908812628	0.752766071632953	0.754226630160853	457	324	314	375	437	386	421
chr1.6472.10	CGCAGACTCTACCTCTGACT	+	chr1	56797995	56798014	chr1.6472	830.279731341498	0.0138985781957979	0.133089991418322	0.527251529643812	0.598018928915425	0.906252773340192	1.19809406691574	1001	715	754	842	1117	654	791
chr1.6472.2	CAGCTCAATGACTCGTCAGC	+	chr1	56798060	56798079	chr1.6472	272.269465258631	-0.00251190122194191	0.199939641540952	-0.11563304550856	0.907943372041362	1	0.546464170203529	323	255	249	287	383	208	224
chr1.6472.6	ATGACTCGTCAGCTGGAAAG	+	chr1	56798067	56798086	chr1.6472	530.977922702275	0.0131517313914183	0.146738998009768	0.517785496955515	0.60460793832158	0.934566445463816	1.00618909619994	528	456	506	611	678	452	508
chr1.6472.7	TGACTCGTCAGCTGGAAAGA	+	chr1	56798068	56798087	chr1.6472	613.759138455534	0.386598516996437	0.112675376246402	4.53238417722135	5.83216556206996e-06	0.0012660130509284	1.01261526351379	638	457	482	538	831	729	652
chr1.6472.9	GACTCGTCAGCTGGAAAGAG	+	chr1	56798069	56798088	chr1.6472	512.440526247395	-0.0182494834872309	0.150210594767917	-0.717543196366908	0.473038992885586	0.897404498469271	1.00618909619994	530	449	552	607	628	441	407
chr1.6472.4	ACTCGTCAGCTGGAAAGAGG	+	chr1	56798070	56798089	chr1.6472	1046.59523799416	0.0486587711515095	0.0947283030763791	1.54093601112647	0.123332360356063	0.624667037346479	1.37430140652817	1245	926	893	1011	1269	1117	932
chr1.6472.5	AGTCATGTTGACAGGGGGCG	+	chr1	56798107	56798126	chr1.6472	690.916480196116	-0.043088459260044	0.120940883527305	-1.45552945055369	0.145522743140875	0.700064568442356	1.01473786584663	855	572	712	825	643	625	641
chr1.6472.8	TCATGTTGACAGGGGGCGTG	+	chr1	56798109	56798128	chr1.6472	1040.79139774584	-0.0043777547090921	0.102869298720154	-0.15718984455193	0.87509523168027	0.933854906930986	1.46314577087856	1279	908	980	1095	1283	1016	814
chr1.1047.11	CATGCCAGAAAAGGCAACAG	-	chr1	5680610	5680629	chr1.1047	658.08343189166	0.00426126899957012	0.132180573206516	0.163077009865326	0.870457800936963	1	0.981769745189811	784	652	557	660	781	556	644
chr1.1047.5	TCTCTGCACCATGCCAGAAA	-	chr1	5680619	5680638	chr1.1047	690.973457959554	0.0273044385377914	0.115745863340287	0.963225636752711	0.335434302239708	0.863773250981184	0.879416008220563	772	609	625	706	794	793	575
chr1.1047.4	TGCAGAGAACAGTCAGTCAT	+	chr1	5680631	5680650	chr1.1047	658.580840540342	0.0409384252422446	0.136766722212088	1.44216743573032	0.149255144735119	0.677591609873073	1.19664990144741	750	578	511	686	626	763	711
chr1.1047.2	CAGTCAGTCATAGGTGCACA	+	chr1	5680640	5680659	chr1.1047	729.290049233577	0.0246758368627277	0.116111044450061	0.877626557751591	0.380146412006076	0.860875585521921	1.01473786584663	896	554	704	736	883	760	633
chr1.1047.3	AGGTGCACATGGTAGCCCCC	+	chr1	5680651	5680670	chr1.1047	1054.8718360693	0.0610419157585672	0.0991571115857138	1.85445715338255	0.0636737846078251	0.516508556143345	1.37430140652817	1162	860	853	1195	1214	1210	961
chr1.1047.6	TGCACATGGTAGCCCCCTGG	+	chr1	5680654	5680673	chr1.1047	1076.01343023212	0.0446255679840123	0.113293990661103	1.4764971401964	0.139810482402549	0.634401030460041	1.46314577087856	1312	938	980	926	1419	1103	930
chr1.1047.7	GCACATGGTAGCCCCCTGGT	+	chr1	5680655	5680674	chr1.1047	505.461698590935	0.0419155145405302	0.138112388054345	1.4748181488359	0.140261440558771	0.699512673693805	0.981769745189811	544	433	438	513	652	585	408
chr1.1047.1	CACATGGTAGCCCCCTGGTG	+	chr1	5680656	5680675	chr1.1047	717.575455311876	0.00557936548590225	0.131750819052219	0.213106493123928	0.831243900191921	1	1.01473786584663	719	712	629	811	690	794	670
chr1.1047.12	TAGCCCCCTGGTGGGGACAG	+	chr1	5680663	5680682	chr1.1047	707.503935906439	0.0574535645952908	0.119727648203677	1.82421467635984	0.0681196236665089	0.582856968616381	0.981769745189811	800	592	621	675	847	664	777
chr1.1047.10	GGACCACTGTCCCCACCAGG	-	chr1	5680669	5680688	chr1.1047	1152.1656615766	-0.10665198435942	0.107241354333391	-2.70049557410979	0.00692362582258792	0.2177220362848	1.37430140652817	1469	1017	1245	1355	977	988	1060
chr1.1048.3	GAAGCTGCCTTACTCGGGGG	-	chr1	5681059	5681078	chr1.1048	645.912182301261	0.00173184196794956	0.130424415416612	0.0660439767835675	0.947342813449698	1	1.01473786584663	660	510	668	776	718	630	587
chr1.1048.6	TAGGAAGCTGCCTTACTCGG	-	chr1	5681062	5681081	chr1.1048	436.731737507294	0.00325412513252769	0.172407448483378	0.139008838492901	0.889443164754019	1	0.66300521798674	500	452	340	466	526	336	452
chr1.1048.7	TTAGGAAGCTGCCTTACTCG	-	chr1	5681063	5681082	chr1.1048	571.23251470188	0.0295050103272586	0.15011526728706	1.12111026491378	0.262240929830491	0.800023549058374	1.01261526351379	584	528	471	613	525	706	573
chr1.1048.12	ATTTAGGAAGCTGCCTTACT	-	chr1	5681065	5681084	chr1.1048	676.376968697268	0.0200208481235744	0.122252174175341	0.730447399431407	0.465116754205809	0.898508848488075	0.981769745189811	761	536	707	668	786	726	585
chr1.1048.5	TTCCTAAATATTCAATCCCG	+	chr1	5681076	5681095	chr1.1048	238.206332169977	0.0279610172692503	0.216036550495902	1.24746172877307	0.212228244697929	0.869318123464197	0.538438478639805	275	229	166	220	222	314	245
chr1.1048.1	AACCCCGGGATTGAATATTT	-	chr1	5681081	5681100	chr1.1048	104.227346106776	-0.00869953667064034	0.296549561150621	-0.498051042486343	0.618448066176297	1	0.60895284174792	135	95	93	121	74	103	111
chr1.1048.2	AATATTCAATCCCGGGGTTC	+	chr1	5681082	5681101	chr1.1048	126.276379333287	-0.00665750425395639	0.26128479670273	-0.354832714632044	0.72271491831518	1	0.603591931239256	172	120	97	143	124	144	96
chr1.1048.9	TCAATCCCGGGGTTCAGGTG	+	chr1	5681087	5681106	chr1.1048	379.79144618773	-0.032889821942027	0.153070183012233	-1.24267299752761	0.213988358213269	0.820131559245077	0.733644397031532	476	384	378	386	345	379	321
chr1.1048.10	CGGGGTTCAGGTGAGGACTA	+	chr1	5681094	5681113	chr1.1048	447.199234443378	-0.0451032962819751	0.166819629676174	-1.65914679347326	0.0970862160122566	0.679882531399234	0.76768933611677	626	391	460	500	363	506	320
chr1.1048.8	AGCTCCCAGCATTGAGGATC	-	chr1	5681171	5681190	chr1.1048	546.666382250103	0.023224789030193	0.139441139611545	0.876637093186347	0.380683785016253	0.89839237021533	0.804286460637112	568	494	464	609	534	581	581
chr1.6473.1	ATCTGCCGCCGCACTGCATG	-	chr1	56874822	56874841	chr1.6473	884.359402216044	-0.0420005124708909	0.125698703834479	-1.43881995093309	0.15020154221049	0.674635850924723	1.22728161171211	1019	818	901	1038	868	676	890
chr1.6473.3	CATCTGCCGCCGCACTGCAT	-	chr1	56874823	56874842	chr1.6473	584.01074136712	0.014699185327782	0.149476581574545	0.581299659246067	0.561038510228125	0.929813854347034	0.963459854567594	763	540	490	526	587	549	650
chr1.6473.7	GCATCTGCCGCCGCACTGCA	-	chr1	56874824	56874843	chr1.6473	889.967269464671	-0.0334261620571442	0.117751405220283	-1.16174722389579	0.24533815728378	0.743111668948273	1.32880162424384	1221	677	877	1031	1010	805	713
chr1.6473.2	GAGATTCCCGTTATTAACCA	+	chr1	56874845	56874864	chr1.6473	371.293291059219	0.00726052233020382	0.166096308469915	0.3038485847317	0.761243250253382	1	0.815005937114997	432	301	378	375	425	307	394
chr1.6473.4	AAGGTGTCTTGAAGGTTCGG	+	chr1	56874864	56874883	chr1.6473	475.915374640645	-0.00410377301581134	0.144160155964121	-0.162126135553655	0.871206525266474	1	0.497439697403432	617	412	421	510	465	550	392
chr1.6473.6	TCCGAACCTTCAAGACACCT	-	chr1	56874865	56874884	chr1.6473	1239.61113078604	0.0437076282541936	0.0953095438664859	1.41018855805665	0.158484013448948	0.655117932823678	1.46314577087856	1438	1060	1075	1275	1612	1282	1036
chr1.6473.9	TGAAGGTTCGGAGGCCATCC	+	chr1	56874873	56874892	chr1.6473	376.313951936155	0.0127245229649017	0.233896071724997	0.628091993089115	0.529943678018214	0.965352567294408	0.733644397031532	433	364	271	396	456	222	498
chr1.6473.10	CATACAGTCTGATGCCTGGT	-	chr1	56874984	56875003	chr1.6473	564.290126554251	-0.0203994857966224	0.153226011073075	-0.804053175403045	0.421366265412758	0.885925071844822	0.963459854567595	760	469	483	692	461	600	527
chr1.6473.8	GCATCAGACTGTATGTCATA	+	chr1	56874989	56875008	chr1.6473	355.821709832266	-0.0427153754207647	0.161499753606836	-1.57368819959539	0.115559551258261	0.698408566190253	0.815005937114997	430	356	376	385	408	304	253
chr1.6473.5	ATCAGACTGTATGTCATAAG	+	chr1	56874991	56875010	chr1.6473	441.583301800244	0.00231760913002332	0.19950035111515	0.106574183671112	0.915126800360292	1	0.66300521798674	449	419	463	433	664	303	380
chr1.6474.10	AGGGGAATGAAGGCACGGAT	+	chr1	56927018	56927037	chr1.6474	783.335604113317	0.0328163459318723	0.109197533336754	1.12334863161567	0.261289457161513	0.753801624364904	1.32880162424384	862	629	693	892	872	777	796
chr1.6474.3	ACGGATGGGCAGAGTTCAAA	+	chr1	56927032	56927051	chr1.6474	358.413834611136	-0.0117367210172298	0.199030378240798	-0.53274015769754	0.594213463606198	0.968243169651441	0.813196327180835	332	371	326	459	324	438	263
chr1.6474.9	CCTCCCCCTTCTGGTGTAGA	+	chr1	56927057	56927076	chr1.6474	840.028603401701	-0.00911853206781434	0.138617188351981	-0.353388429449635	0.723797258936955	0.919359690695132	1.32880162424384	957	824	708	970	754	745	927
chr1.6474.7	CTCCCCCTTCTGGTGTAGAG	+	chr1	56927058	56927077	chr1.6474	748.257409460539	-0.0308715887210778	0.126735128112377	-1.103820311071	0.269671092321632	0.80466968110378	1.01261526353951	863	674	757	870	868	752	512
chr1.6474.8	CCCTCTACACCAGAAGGGGG	-	chr1	56927060	56927079	chr1.6474	821.021299473624	-0.00312002683418565	0.137898306418582	-0.121266952022205	0.903479595265866	0.973560228916488	1.21298521814395	1044	741	719	862	670	896	838
chr1.6474.5	TCCCCCTCTACACCAGAAGG	-	chr1	56927063	56927082	chr1.6474	991.132613447388	0.0413062321709991	0.0967551345437694	1.34656707595068	0.178119703865503	0.70204554215203	1.22728161171211	1192	806	818	1083	1138	1084	896
chr1.6474.1	ATCCCCCTCTACACCAGAAG	-	chr1	56927064	56927083	chr1.6474	863.631608396311	-0.0582609943412395	0.0989245842892182	-1.78857216253687	0.0736837443631857	0.559051786631913	1.22728161171211	1053	835	795	1013	907	808	690
chr1.6474.4	AATCCCCCTCTACACCAGAA	-	chr1	56927065	56927084	chr1.6474	732.003959848757	0.0655999360515334	0.122012415927928	2.01501846935762	0.0439027139142658	0.506195247121397	1.01261526353951	702	570	690	785	868	875	662
chr1.6474.6	AAATCCCCCTCTACACCAGA	-	chr1	56927066	56927085	chr1.6474	875.571342796727	0.0719183564455232	0.105824548679739	2.10704583340943	0.0351136068592042	0.443173579280288	1.22728161171211	924	778	784	818	1023	891	923
chr1.6474.2	CTCTTCCCGCTAGGAATGCT	-	chr1	56927107	56927126	chr1.6474	658.430917470928	0.0185721282311219	0.168135908889098	0.764971524880503	0.444288500895799	0.886454836958828	1.01261526353951	714	558	671	618	1032	571	501
chr1.6475.8	GTGTCTTAGACAATCTACAC	+	chr1	56968285	56968304	chr1.6475	480.540588650809	-0.00382527377899481	0.169498005493709	-0.162052915090578	0.871264184308169	1	0.975452809867646	633	437	478	421	409	573	427
chr1.6475.10	TGTCTTAGACAATCTACACT	+	chr1	56968286	56968305	chr1.6475	574.111393951584	-0.00341811943927297	0.127940931518082	-0.129463721684253	0.896990729227186	1	1.01261526351379	712	496	521	625	539	615	539
chr1.6475.4	CGGCCTAACACTAAGATGGA	-	chr1	56968378	56968397	chr1.6475	510.389806779599	0.0237956929989536	0.143785234554347	0.906656415447047	0.364588518345462	0.859444817689383	0.981769745189811	630	369	414	607	613	495	497
chr1.6475.6	CCATCTTAGTGTTAGGCCGT	+	chr1	56968379	56968398	chr1.6475	925.437026969117	-0.00856569275077294	0.112490597757798	-0.311903471818418	0.755113883911691	0.925888876565412	1.32880162424384	1068	864	828	1041	1156	886	708
chr1.6475.5	CCTACGGCCTAACACTAAGA	-	chr1	56968382	56968401	chr1.6475	518.860498861309	0.00686735622634552	0.134766124122658	0.264082197940282	0.791716581094752	0.988738876270115	1.01261526351379	550	495	442	594	600	547	430
chr1.6475.1	GCGTCACGTATCAAAGCCTA	-	chr1	56968398	56968417	chr1.6475	321.807781741007	-0.102497722470652	0.180510175894673	-2.70636638652451	0.00680239498476606	0.284861069428302	0.750195299180246	418	331	345	395	297	198	282
chr1.6475.7	GTAGCTAGCTCAGTCTAGAA	-	chr1	56968443	56968462	chr1.6475	702.171040262509	0.00197833801705644	0.135186581461211	0.0763740611108494	0.939121505553435	1	0.879416008220563	833	633	624	759	644	863	591
chr1.6475.2	TGGTCTTTACGCTCACATGG	-	chr1	56968535	56968554	chr1.6475	636.434087013815	0.0121767686015237	0.156101486328744	0.492482806206661	0.622378073803327	0.937901413795969	1.01261526353951	824	560	563	590	768	482	701
chr1.6475.9	CCATGTGAGCGTAAAGACCA	+	chr1	56968535	56968554	chr1.6475	1058.66294497962	0.0227574965364165	0.124327427249354	0.828741863501025	0.407250491497242	0.822884888282505	1.37430140652817	1199	931	883	1168	1511	951	869
chr1.6475.3	CCATGGTCTTTACGCTCACA	-	chr1	56968538	56968557	chr1.6475	686.51343149226	0.0156807802723855	0.138379859455956	0.601040779938438	0.547812825190781	0.923169265638666	0.981769745189811	736	738	591	627	717	760	634
chr1.6476.2	GCGATGACAACCCCTGCAAA	-	chr1	56971989	56972008	chr1.6476	302.08591243937	-0.00440000838253259	0.182897939831268	-0.193293098641199	0.846729430899772	1	0.706007597945251	361	240	291	355	285	366	238
chr1.6476.1	CGCTGAACTCTTCTTCACAC	+	chr1	56972006	56972025	chr1.6476	315.449377900947	-0.00822950412160635	0.216043338228854	-0.392652637394853	0.694576056532745	1	0.706007597945251	351	237	310	423	222	347	326
chr1.6476.5	TCGCCCTTCCCTACATCTGG	+	chr1	56972088	56972107	chr1.6476	1371.66578523257	-0.157619959455444	0.0853950480062086	-3.42403937106518	0.000616976816750152	0.046458680409709	1.50217807866452	1902	1318	1339	1515	1307	1165	1150
chr1.6476.10	GCTATCTTCCTCCAGATGTA	-	chr1	56972099	56972118	chr1.6476	250.203933588737	0.019210043393325	0.205524026588995	0.868259776937294	0.385252136524671	0.959501202338648	0.546464170203529	277	222	212	251	260	348	194
chr1.6476.6	CACAAAAGAGCAACGGCAAG	+	chr1	56972123	56972142	chr1.6476	899.189348933746	0.0564757238898643	0.115628520079726	1.78874434230631	0.073655998171888	0.547581920656434	1.31732616203026	988	801	776	855	975	1136	795
chr1.6476.4	GCAAATTAGGGGCCCCTGGG	-	chr1	56972267	56972286	chr1.6476	454.004702377555	-0.00915839097241687	0.140851808362104	-0.357026299163272	0.721072117591939	1	0.497439697403432	585	351	423	532	508	453	373
chr1.6476.8	ATGGCAAATTAGGGGCCCCT	-	chr1	56972270	56972289	chr1.6476	574.567092463717	0.0153169100251026	0.139345620832471	0.58899237641635	0.555866387685875	0.920608525877203	1.01261526351379	666	435	482	716	580	630	554
chr1.6476.3	TGCCATCTGTTAGAGGGTCA	+	chr1	56972284	56972303	chr1.6476	640.393362559038	0.0180246446231231	0.133976254994993	0.679772678836006	0.4966484085678	0.903431000820213	1.01473786584663	715	524	633	657	735	548	689
chr1.6476.9	CTGGTGACAACTTGCATATC	-	chr1	56972319	56972338	chr1.6476	517.379774753952	-0.0305556323570791	0.135196624968364	-1.11562965442306	0.264580693143591	0.801482203754634	1.01261526351379	625	511	502	553	576	514	373
chr1.6476.7	TAGGACGAAGGAACAGACAT	-	chr1	56972354	56972373	chr1.6476	449.535194434365	0.0296279817933795	0.167604975722926	1.17422978132733	0.240303000295912	0.831918923963209	0.76768933611677	507	290	454	478	468	451	515
chr1.1049.3	TGGACATAGGCGTAGAGACA	+	chr1	5697330	5697349	chr1.1049	725.552530953264	-0.0134243128166211	0.138562370649186	-0.516943714095236	0.605195450898632	0.933748464613839	1.01261526353951	765	796	574	858	826	681	605
chr1.1049.2	ACATAGGCGTAGAGACACGG	+	chr1	5697333	5697352	chr1.1049	574.437146404319	0.0319555961658022	0.135799459609759	1.16277683784966	0.244920056983088	0.796580437271127	0.963459854567594	668	499	511	546	563	697	553
chr1.1049.1	CATAGGCGTAGAGACACGGA	+	chr1	5697334	5697353	chr1.1049	609.11606686039	0.165051027834045	0.131808731496199	3.22797799763044	0.00124668562707094	0.117153885062874	0.764382105788523	581	498	501	570	906	616	620
chr1.1049.4	ATAGGCGTAGAGACACGGAG	+	chr1	5697335	5697354	chr1.1049	672.054685820772	-0.00194238767050157	0.133851015861682	-0.0747258988605102	0.940432800967879	1	1.01261526353951	715	669	646	686	647	776	570
chr1.1049.8	GCAGAGAAAGCAGCAGAGAT	+	chr1	5697368	5697387	chr1.1049	309.093403052693	-0.0102959292211764	0.205260076704427	-0.476244844175387	0.633899954733716	1	0.668558914970216	340	326	229	397	394	229	270
chr1.1049.9	TGCCAGGGGCTGCCAGCAGA	+	chr1	5697416	5697435	chr1.1049	255.284671538992	-0.0282345876502055	0.23852741414548	-1.31762848471721	0.187628045334566	0.848770738679413	0.539701841035962	359	280	263	226	284	141	243
chr1.1049.5	TGCCATCTGCTGGCAGCCCC	-	chr1	5697421	5697440	chr1.1049	1361.1181388219	0.00867085720014886	0.0852528018823054	0.305692552508171	0.75983874428184	0.916045737689062	1.42651001742541	1714	1197	1208	1393	1568	1405	1148
chr1.1049.6	CTGCCACTTCTGCCATCTGC	-	chr1	5697431	5697450	chr1.1049	480.745119136251	-0.039741696649399	0.154591538414595	-1.46332455592	0.143378591564149	0.703140301098564	0.981769745189811	658	479	477	469	415	413	467
chr1.1049.10	AGAAGTGGCAGAGGCAAGAA	+	chr1	5697440	5697459	chr1.1049	557.106527688601	-0.011723052109675	0.148264115031959	-0.464530000497868	0.642268070644579	0.949524237199696	0.963459854567595	747	502	515	558	607	636	387
chr1.1049.7	AGATTGAGGACTGCTGCTCC	-	chr1	5697473	5697492	chr1.1049	423.49844425247	-0.0233053632547423	0.186830130446445	-0.991776015721577	0.321306799974702	0.901805505935147	0.66300521798674	521	398	467	422	581	307	303
chr1.6477.3	GGTGCAGGGGACTCCAATTA	+	chr1	56975782	56975801	chr1.6477	393.764020442596	0.0123811051952951	0.150802984952071	0.493449222249709	0.62169521008879	0.965484633770651	0.860089344632361	391	338	405	420	441	400	368
chr1.6477.4	CTTGGCGCCACTGCCCTAAT	-	chr1	56975798	56975817	chr1.6477	1364.12042721825	-0.0252269490927225	0.113095314926512	-0.890221918238309	0.373346737777971	0.801720333595079	1.42651001742541	1473	1257	1344	1614	1211	1562	1123
chr1.6477.8	CCCGCGGGGGCCTGCTGTTG	-	chr1	56975827	56975846	chr1.6477	904.248014606116	-0.0746822163563925	0.102971426511194	-2.15760488424109	0.0309585646374316	0.412228561764708	1.32880162424384	1019	906	908	1062	947	814	710
chr1.6477.9	AGCAGGAGGACAGCCCGCGG	-	chr1	56975840	56975859	chr1.6477	680.000479513794	0.0416859152911938	0.132707109323098	1.45121321244184	0.146720498909029	0.7014259611383	1.01473786584663	765	602	509	737	689	835	653
chr1.6477.5	CCACTGTCACCTCACATTAA	+	chr1	56975923	56975942	chr1.6477	1243.51767707736	0.0248332403979909	0.0885318466696458	0.846731256482158	0.39714493258501	0.837609572250176	1.22343066536868	1397	1017	1139	1400	1452	1182	1190
chr1.6477.10	CCTTTAATGTGAGGTGACAG	-	chr1	56975926	56975945	chr1.6477	1195.09520365576	0.0270269128826893	0.0940899446945431	0.919989343431126	0.357578328086972	0.815520747543607	1.26053323552725	1263	1005	1051	1418	1369	1241	1085
chr1.6477.7	TCACCTCACATTAAAGGGCC	+	chr1	56975929	56975948	chr1.6477	245.800723897873	0.00411252674480677	0.257860624019484	0.218218928196317	0.827258537875788	1	0.602519809955349	268	302	127	281	273	211	262
chr1.6477.2	CCGGCTTGTTCTCTGGTGCC	-	chr1	56975950	56975969	chr1.6477	329.091533367024	-0.0294724090481219	0.197683306622067	-1.25365608509265	0.209967036286981	0.799143556887166	0.815005937114997	395	280	316	453	426	271	206
chr1.6477.6	TCACTGACCGGCTTGTTCTC	-	chr1	56975957	56975976	chr1.6477	672.055945820087	-0.0199943969861462	0.120676525637518	-0.726876824978441	0.46730141517868	0.867679282148185	1.19664990144741	807	626	587	790	798	586	563
chr1.6477.1	CATTAACGGTTTGCTCCCCC	+	chr1	56975987	56976006	chr1.6477	817.185287883419	-0.0225911440055736	0.115654824082606	-0.807084958307851	0.419617537500959	0.8456238944695	1.23170633397031	855	772	816	950	944	724	690
chr1.6478.6	TCTGAGCTAGAATCCCTGAG	+	chr1	56976442	56976461	chr1.6478	872.901102574128	0.0227226459940416	0.107859493524851	0.798889672592576	0.424354387772243	0.847942793237566	1.22728161171211	1044	695	881	841	989	933	777
chr1.6478.10	CTGAGAGGCCTTGATAAGAT	+	chr1	56976457	56976476	chr1.6478	567.210043649058	-0.0171245459936716	0.164099244079233	-0.700459404746617	0.483640448704443	0.934700623977378	0.804286460637113	679	586	515	594	619	390	598
chr1.6478.4	TATCTTATCAAGGCCTCTCA	-	chr1	56976458	56976477	chr1.6478	471.098275177923	-0.013956126093297	0.151786807096411	-0.556136622817396	0.578117460816204	1	0.663005217986741	574	411	477	501	521	361	473
chr1.6478.7	TGAGAGGCCTTGATAAGATA	+	chr1	56976458	56976477	chr1.6478	524.324278124951	-0.0702641565128266	0.132224010753166	-2.13909302821455	0.0324281349347805	0.481664155909988	0.873973480188695	614	495	586	601	470	490	428
chr1.6478.3	CTATCTTATCAAGGCCTCTC	-	chr1	56976459	56976478	chr1.6478	730.52694067478	0.0182987445698531	0.121235387519649	0.668612951527242	0.503742408613526	0.905826596942915	1.01261526353951	790	615	704	782	770	682	783
chr1.6478.5	TTACTCTCCCTATCTTATCA	-	chr1	56976468	56976487	chr1.6478	906.099823017385	-0.0120953017814463	0.111975019596882	-0.437994967913706	0.661389931222232	0.91776345160755	1.22728161171211	1230	840	824	857	969	930	758
chr1.6478.8	TTTAGGCTGTAAGTTCTTGG	-	chr1	56976515	56976534	chr1.6478	486.142586553637	0.0318346418273896	0.171479057405654	1.261685696018	0.207061905967156	0.765213792133277	0.981769745189811	586	437	341	496	650	597	350
chr1.6478.1	TCTGGATTGAAATTGTCGAT	-	chr1	56976546	56976565	chr1.6478	206.053807522654	-0.00273565074994509	0.198096700983543	-0.12530748311519	0.900280128211469	1	0.538438478639805	263	198	179	205	212	222	175
chr1.6478.9	CTCTGGATTGAAATTGTCGA	-	chr1	56976547	56976566	chr1.6478	186.242367536695	-0.0597309771474195	0.212700007473901	-2.15264148964602	0.0313468651639599	0.533474078563182	0.60895284174792	253	207	170	228	179	163	119
chr1.6478.11	TGTAACAGCACTTAACACTC	-	chr1	56976564	56976583	chr1.6478	547.893240969471	0.0580111580922475	0.130607959571395	1.87060611675085	0.0613996961600814	0.561412003367736	1.00618909619994	601	391	533	543	660	575	559
chr1.6479.6	TGTACCTGTCTTCTGTGGAG	-	chr1	56982028	56982047	chr1.6479	856.063815842094	-0.0158312951001045	0.106172739691268	-0.563439674617672	0.573135527402561	0.896362932522289	1.22728161171211	1033	841	813	842	949	792	756
chr1.6479.10	CCCCTCTGGGTATTCTGATC	-	chr1	56982126	56982145	chr1.6479	430.768919637774	-0.00783455396428534	0.215676632768903	-0.373693914141764	0.708632053650771	1	0.76768933611677	541	484	355	403	279	464	475
chr1.6479.4	GACTTTACTAAAGCCCCTCT	-	chr1	56982139	56982158	chr1.6479	593.903109454432	0.011216357651901	0.13958220493335	0.434595667053359	0.663855940671796	0.946969204951725	1.01261526351379	777	442	549	626	687	514	611
chr1.6479.1	GGACTTTACTAAAGCCCCTC	-	chr1	56982140	56982159	chr1.6479	160.602403690422	0.00734750586551981	0.280993666982924	0.408451763094776	0.682942037446528	1	0.505170027665992	213	96	161	169	149	129	214
chr1.6479.9	AGGGGCTTTAGTAAAGTCCT	+	chr1	56982141	56982160	chr1.6479	379.276050708911	-0.0113006311585226	0.183163832105577	-0.492444740613237	0.622404977378333	0.965751729140413	0.860089344632361	375	366	393	434	452	410	243
chr1.6479.11	CTTACCCTTTCAGGGCACCT	-	chr1	56982161	56982180	chr1.6479	1280.36018245347	0.0536767796003105	0.0941614598428157	1.66755929102644	0.0954032451710815	0.582919579775009	1.37430140652817	1464	1107	1156	1231	1670	1316	1104
chr1.6479.7	GTCAAGATGATTAGACTTTC	-	chr1	56982199	56982218	chr1.6479	288.476799570344	-0.0575972700689329	0.177494769467058	-2.00765291744664	0.0446801871024734	0.567558848838146	0.706007597945251	381	279	298	337	268	206	264
chr1.6479.2	CTAGTCTACTGCTGACATTC	+	chr1	56982224	56982243	chr1.6479	1247.53504763506	-0.00233748330321065	0.0900514668872383	-0.0828899655255959	0.933939032933807	0.952523143886532	1.37430140652817	1532	1046	1251	1261	1383	1284	1055
chr1.6479.5	CTCATCTGCATGAAGGCCTC	+	chr1	56982265	56982284	chr1.6479	416.800795524691	0.0257014776361077	0.14330716429747	0.972493177589445	0.330805257313143	0.906212950124777	0.66300521798674	511	333	376	411	447	427	433
chr1.6479.3	CACTTTCTGCGGTGTCATTG	-	chr1	56982328	56982347	chr1.6479	609.190575887493	0.0245382635527943	0.122231404976587	0.885038982984932	0.3761356065304	0.867633521394232	0.963459854567594	672	499	621	597	671	638	584
chr1.6480.9	AAGACCCTAGTTCTGAAGGT	-	chr1	56982596	56982615	chr1.6480	452.055763686725	-0.00442040579788125	0.142998983788402	-0.174056766010792	0.861820850205059	1	0.76768933611677	552	378	408	524	505	494	345
chr1.6480.7	CCTTCAGAACTAGGGTCTTG	+	chr1	56982597	56982616	chr1.6480	693.662551693266	0.0143388125581946	0.116565199669583	0.52242016021083	0.60137782228215	0.937405589534887	0.981769745189811	885	555	627	722	809	744	578
chr1.6480.2	CCACAAGACCCTAGTTCTGA	-	chr1	56982600	56982619	chr1.6480	1389.64878377596	0.0188456019890486	0.112444346237073	0.674676317092094	0.499881434283267	0.84608334962137	1.46314577087856	1611	1378	1209	1296	1306	1500	1428
chr1.6480.1	TCAGTCGGACCTTTCTAAGG	-	chr1	56982636	56982655	chr1.6480	745.488763789961	-0.0047076354506644	0.120965371304329	-0.175202239428443	0.860920724740681	0.974985268140007	1.14990355349946	897	754	695	688	843	744	626
chr1.6480.5	AGTTCAGTCGGACCTTTCTA	-	chr1	56982639	56982658	chr1.6480	297.463787923662	-0.0660930840554264	0.196173473936016	-2.23330575193499	0.0255287884728453	0.485266562791463	0.6717713148625	458	302	271	343	328	186	229
chr1.6480.4	GAAAGGTCCGACTGAACTTG	+	chr1	56982641	56982660	chr1.6480	310.765905489738	0.0258411629763454	0.189176672092138	1.09516795259262	0.273443062905551	0.856468509870379	0.750195299180246	351	269	222	350	445	267	300
chr1.6480.8	GGAACAGCCTCAAGTTCAGT	-	chr1	56982651	56982670	chr1.6480	543.809927688421	-0.0114109946119276	0.155944127133949	-0.461894182960642	0.644157205722703	0.94997747919863	0.963459854567594	706	484	582	483	675	438	473
chr1.6480.10	TCATTACATGATTTGCATAC	+	chr1	56982739	56982758	chr1.6480	1128.03464202771	-0.0157829347757	0.100008718886754	-0.556276094490824	0.578022126730619	0.873487487817623	1.42651001742541	1373	1078	972	1245	1208	1213	884
chr1.6480.3	GATTTGCATACTGGTGGAAC	+	chr1	56982748	56982767	chr1.6480	523.308101867485	-0.0450703156002681	0.145411180856089	-1.58798447705744	0.112289849305775	0.663884852767551	0.981769745189811	567	574	499	611	490	535	396
chr1.6480.6	CGGAGCTGTCCCAAGAGCAA	-	chr1	56982799	56982818	chr1.6480	718.178151186417	0.0378579218099676	0.125208812056603	1.31631442194514	0.188068532260729	0.743763946793201	1.01473786584663	762	677	615	706	719	787	760
chr1.6481.3	CGCTTGTGTTTCAAATGTGG	-	chr1	56983510	56983529	chr1.6481	782.463758969023	-0.0563568313069003	0.118899863219045	-1.79547899282801	0.0725774168021911	0.543634831958935	1.32880162424384	977	771	710	926	832	603	704
chr1.6481.5	GTACGCTTGTGTTTCAAATG	-	chr1	56983513	56983532	chr1.6481	828.580447050742	-0.000807053208839702	0.10305919220859	-0.0290216645775811	0.976847312036004	1	1.19809406691574	924	758	789	889	845	836	780
chr1.6481.4	GGTATAATGAGTCAGCTCTT	-	chr1	56983593	56983612	chr1.6481	371.454301702938	-0.0204389479101886	0.177988371709474	-0.859000226055941	0.390340391288227	0.899499668211648	0.818396262404137	383	379	316	494	406	290	345
chr1.6481.9	CTCATTATACCTCATAGCAG	+	chr1	56983602	56983621	chr1.6481	458.199710949905	0.0166911058348511	0.174974882184684	0.703399772780387	0.481806648100659	0.966863033430906	0.66300521798674	438	451	446	435	648	376	422
chr1.6481.1	TATACCTCATAGCAGAGGTG	+	chr1	56983607	56983626	chr1.6481	310.475468497439	0.00764508350869092	0.184428499417444	0.336165689997489	0.736745924255956	1	0.668558914970216	356	309	254	316	343	256	344
chr1.6481.2	ATGCATTCTCTGCTTAGGGG	-	chr1	56983653	56983672	chr1.6481	405.995130756405	-0.0200493891711967	0.154698168024275	-0.79404816711049	0.427167390903042	0.905589665234377	0.860089344632361	440	388	398	477	472	399	292
chr1.6481.6	TGGATGCATTCTCTGCTTAG	-	chr1	56983656	56983675	chr1.6481	454.902994313571	0.0214562300494473	0.15522872044244	0.847653480919708	0.396630980623409	0.933863486088815	0.66300521798674	536	398	393	452	584	371	475
chr1.6481.10	CTGGATGCATTCTCTGCTTA	-	chr1	56983657	56983676	chr1.6481	430.838643378842	0.0392175193916008	0.152423593554994	1.44055374366279	0.149710796403161	0.776997000234039	0.66300521798674	485	367	333	458	555	510	346
chr1.6481.7	AGAGAATGCATCCAGCTGTT	+	chr1	56983662	56983681	chr1.6481	395.316096433555	-0.0167709470261362	0.184402383055502	-0.724219581983815	0.468930938493807	0.927838967508094	0.815005937114997	379	382	383	515	462	414	255
chr1.6481.8	TTGGCCACTATTTACTTCTC	+	chr1	56983681	56983700	chr1.6481	359.563002162767	0.00179847833596046	0.160275924692119	0.0743361752936863	0.94074289292461	1	0.754226630160853	414	366	307	363	389	326	359
chr1.1050.4	AGCACAAAATGACTGACAGC	+	chr1	5698833	5698852	chr1.1050	768.555830479037	0.0293661020659828	0.117492254880856	1.03344402614558	0.301396152231948	0.796571976039241	1.18566922174653	1014	585	697	742	879	777	748
chr1.1050.1	TGGTCTCTCCAATCAGAAGA	+	chr1	5698853	5698872	chr1.1050	336.628887968487	0.01541685568807	0.192004058778861	0.681355095997716	0.495646828805176	0.947398376526991	0.754226630160853	362	243	370	337	407	271	375
chr1.1050.2	TGGGGAAGCCATCTTCTGAT	-	chr1	5698864	5698883	chr1.1050	277.77727654584	-0.00178315000474663	0.203839466298707	-0.0829559883700335	0.933886535129443	1	0.546464170203529	289	255	280	304	346	315	174
chr1.1050.10	TCCCCACCCCCAGCACCTCC	+	chr1	5698878	5698897	chr1.1050	1272.47233419593	0.00136903945011654	0.101499966565985	0.0491119028024847	0.96083011779037	0.957799126833223	1.37430140652817	1397	1143	1203	1407	1252	1196	1326
chr1.1050.7	CCCCACCCCCAGCACCTCCT	+	chr1	5698879	5698898	chr1.1050	1123.68837248455	0.00692155812165399	0.0977505017979295	0.246332313664029	0.805424997762799	0.927220511888057	1.40496776788468	1191	1082	1090	1136	1241	1159	988
chr1.1050.8	CCCAGGAGGTGCTGGGGGTG	-	chr1	5698882	5698901	chr1.1050	385.469334486917	0.0474236623096332	0.171103501245404	1.73685164414871	0.0824133605850533	0.642934078570697	0.818396262404137	448	257	403	322	473	417	397
chr1.1050.11	ACCCAGGAGGTGCTGGGGGT	-	chr1	5698883	5698902	chr1.1050	685.907644258812	-0.383799757799309	0.150291074301494	-4.08001903666537	4.50320127487937e-05	0.0069726905313349	1.14990355349946	888	704	833	832	479	461	609
chr1.1050.9	GACCCAGGAGGTGCTGGGGG	-	chr1	5698884	5698903	chr1.1050	671.690662135605	-0.0570453177681181	0.117326662462059	-1.80737952016929	0.07070312491837	0.556387963553444	1.19664990144741	749	677	670	787	646	608	579
chr1.1050.5	TGAGACCCAGGAGGTGCTGG	-	chr1	5698887	5698906	chr1.1050	480.82617748553	-1.32014760618499	0.151837291828109	-8.90288128911479	5.4415367177979e-19	4.77916828408855e-16	0.918177226368889	886	582	527	671	266	229	262
chr1.1050.6	CTGAGACCCAGGAGGTGCTG	-	chr1	5698888	5698907	chr1.1050	566.061642806185	-0.216589691466783	0.121364788773467	-3.58538189537378	0.000336585301610829	0.0434434958965802	0.897027188157665	778	546	586	688	496	446	460
chr1.1051.7	AGAGTTCTCATGAGAGATGG	-	chr1	5701085	5701104	chr1.1051	551.583735888052	0.0275885667954907	0.1414084031122	1.0327634777396	0.301714599188604	0.861119232176597	0.804286460637112	532	559	480	549	608	622	510
chr1.1051.6	GGTAGAGTTCTCATGAGAGA	-	chr1	5701088	5701107	chr1.1051	426.812286034167	-0.01249482950579	0.155500082471326	-0.504249377679183	0.614086145769021	0.996305960075695	0.76768933611677	584	342	426	437	456	465	320
chr1.1051.5	CTCTACCACAACACGTCACT	+	chr1	5701101	5701120	chr1.1051	1022.19453403294	0.0192228408746593	0.129216633619007	0.714460922745099	0.47494221156244	0.837609572250176	1.46314577087856	1141	937	903	1051	1374	796	1007
chr1.1051.2	TCTACCACAACACGTCACTA	+	chr1	5701102	5701121	chr1.1051	1117.69250858623	-0.0105622836627163	0.0933438225918395	-0.372670000155278	0.70939406696455	0.924582198962777	1.26053323552725	1313	1060	996	1219	1307	1019	975
chr1.1051.1	CTACCACAACACGTCACTAG	+	chr1	5701103	5701122	chr1.1051	1473.22864982149	-0.00433980265061857	0.0810679242475403	-0.153890547081552	0.877696037653147	0.9374860051897	1.43169186835159	1790	1260	1424	1548	1622	1542	1224
chr1.1051.4	TACCACAACACGTCACTAGG	+	chr1	5701104	5701123	chr1.1051	1370.11990687837	-0.00389440755362083	0.0876610637934392	-0.137901457653154	0.890318298375924	0.936552259892205	1.46314577087856	1462	1249	1277	1585	1463	1418	1190
chr1.1051.3	CTCCCCCTAGTGACGTGTTG	-	chr1	5701109	5701128	chr1.1051	1659.81906255826	-0.0510376048211511	0.0778536318176872	-1.58783175411325	0.11232438895837	0.595009560817583	1.50217807866452	2101	1457	1642	1811	1801	1455	1461
chr1.6482.8	CGGTTCAGCTGCTTCCATGA	-	chr1	57020885	57020904	chr1.6482	420.787577259935	-0.031706132541986	0.177397041795222	-1.27468292689738	0.202421492226875	0.827821470489026	0.66300521798674	489	373	450	509	316	487	334
chr1.6482.9	CCCATCCAATCCCTCCTGCT	+	chr1	57020907	57020926	chr1.6482	1393.18417580787	0.0646868892975623	0.0934140272983877	1.92701943016081	0.0539772085206809	0.490592823725	1.37430140652817	1381	1172	1303	1476	1511	1480	1444
chr1.6482.10	CCAAGCAGGAGGGATTGGAT	-	chr1	57020910	57020929	chr1.6482	725.856059158338	-0.000265784301583415	0.137906426305465	-0.0103371042525584	0.991752330998843	1	1.14990355349946	811	566	825	740	829	619	714
chr1.6482.3	CGGGGAAGTCACCAAGCAGG	-	chr1	57020921	57020940	chr1.6482	586.181225050105	0.0157940590929583	0.124947453975803	0.585137199818445	0.558455467490651	0.926012755573723	0.981769745189811	671	514	532	614	726	522	557
chr1.6482.5	CCTGCTTGGTGACTTCCCCG	+	chr1	57020921	57020940	chr1.6482	508.240990806758	0.0182402799602278	0.142041114135397	0.701989100321063	0.482685960872236	0.905023327884916	0.975452809867646	540	430	451	583	485	575	506
chr1.6482.7	CCCCGGGGAAGTCACCAAGC	-	chr1	57020924	57020943	chr1.6482	933.14193974067	0.0478884910467612	0.104183006056261	1.54070041658591	0.123389715385988	0.631368814810611	1.31732616203026	1165	720	772	988	1042	974	941
chr1.6482.4	TCCTTACGGTGTCCATGTGC	-	chr1	57020961	57020980	chr1.6482	981.150611995454	0.000401219296547166	0.130544575403912	0.0153080246790231	0.987786440466088	0.998492946060327	1.22728161171211	1182	785	1002	1027	1309	970	694
chr1.6482.6	CATGGACACCGTAAGGACCA	+	chr1	57020964	57020983	chr1.6482	814.896539132577	0.0251701227577039	0.112743712014297	0.887714786103591	0.37469419024863	0.829781102916638	1.21298521814395	878	659	846	819	890	888	749
chr1.6482.1	ATGGACACCGTAAGGACCAT	+	chr1	57020965	57020984	chr1.6482	923.646375071601	0.0187669768715133	0.124059339901845	0.689571881788429	0.490463454946807	0.867882559569781	1.25399806700814	1051	853	801	949	1192	749	917
chr1.6482.2	ACACCGTAAGGACCATGGGC	+	chr1	57020969	57020988	chr1.6482	624.709610870986	0.0687467722507423	0.127092628958888	2.09481191956394	0.0361877151102183	0.483174602842354	0.963459854567594	667	579	519	559	688	708	657
chr1.6483.1	GGCTCATTATCATGCACAGT	-	chr1	57042939	57042958	chr1.6483	551.641001270241	0.0605426003241525	0.144884369153316	1.97284443401923	0.0485132889598411	0.522023234813644	1.01261526351379	738	411	397	536	682	584	570
chr1.6483.10	TGGCTCATTATCATGCACAG	-	chr1	57042940	57042959	chr1.6483	660.415349312142	-0.0314326300413164	0.129203276353482	-1.12820573788427	0.259233041251652	0.776740334069541	1.14990355349946	802	700	548	746	640	679	538
chr1.6483.8	TGAGCCAGCTGCCTTCAGGA	+	chr1	57042953	57042972	chr1.6483	495.57647419921	0.00143108531615449	0.169786993920181	0.0607325482433038	0.951572209766069	1	0.932255558545027	547	475	464	513	718	443	350
chr1.6483.7	CCTACCTTCCTGAAGGCAGC	-	chr1	57042960	57042979	chr1.6483	1023.70466339175	0.0126363468277458	0.092314529360687	0.44408960441377	0.656977802070725	0.890105623343151	1.46314577087856	1200	898	992	1015	1154	1010	942
chr1.6483.4	TGGGGGGCCTACCTTCCTGA	-	chr1	57042967	57042986	chr1.6483	1879.07792976887	-0.0382556451995824	0.0819755056332627	-1.24627943442475	0.212661825315805	0.702258040571781	1.46314577087856	2388	1536	1785	2213	1821	1841	1702
chr1.6483.5	GTAAAGGAATTGTCACTGGG	-	chr1	57042983	57043002	chr1.6483	375.988365156225	0.0610754639595024	0.153414762760103	2.01081387570875	0.0443451199392796	0.533650084805978	0.860089344632361	413	318	270	391	428	424	404
chr1.6483.3	TGTAAAGGAATTGTCACTGG	-	chr1	57042984	57043003	chr1.6483	444.720225992011	-0.0317315243712118	0.144447731151493	-1.17965597556419	0.238137070228854	0.854364227746291	0.66300521798674	518	382	451	550	492	363	386
chr1.6483.6	TATGTAAAGGAATTGTCACT	-	chr1	57042986	57043005	chr1.6483	976.185407469378	-0.0192560571702913	0.093874249603552	-0.668808048655992	0.503617931818808	0.875604405607385	1.22783675295736	1201	923	910	1006	1058	917	867
chr1.6483.9	TGAATTAATGTTGAGAGACG	+	chr1	57043018	57043037	chr1.6483	456.556265369966	0.00192157779734406	0.134814787718384	0.0741117478694367	0.940921467521678	1	0.680203041762671	531	408	406	507	475	434	453
chr1.6483.2	ATGTTGAGAGACGTGGAAAT	+	chr1	57043025	57043044	chr1.6483	225.685979910113	-0.0413543571202312	0.211723151564324	-1.69212608703657	0.090621935468639	0.706377315155715	0.60895284174792	343	191	213	280	237	150	194
chr1.6484.1	TTCGGGCCTGGGCGGCGCAA	+	chr1	57044391	57044410	chr1.6484	696.122155136536	0.00371238220193924	0.125445767018255	0.139725176591969	0.888877133494277	1	0.879416008220563	720	689	669	711	797	742	562
chr1.6484.9	GGGGAGCCTTTGCGCCGCCC	-	chr1	57044400	57044419	chr1.6484	995.286855046325	0.0153020576645907	0.107139103954402	0.546084369634487	0.585007943463378	0.899393779036638	1.22728161171211	1316	889	832	962	1093	1080	871
chr1.6484.7	GGGCGGCGCAAAGGCTCCCC	+	chr1	57044400	57044419	chr1.6484	578.91205634176	0.0325307614895018	0.16164624833384	1.25614683051031	0.209062739807442	0.781849922283537	0.897027188157665	663	461	480	617	496	775	579
chr1.6484.10	CCGCGCCGCGCCGTCAGCTC	-	chr1	57044443	57044462	chr1.6484	452.734307093431	-0.00167722654354766	0.172214033156942	-0.0716521305802196	0.942878752450362	1	0.815005937114996	579	312	469	503	388	478	464
chr1.6484.4	GCGCGTCCCAGCCCAGTCCG	-	chr1	57044481	57044500	chr1.6484	914.174769483047	-0.0184911499770429	0.104243916996986	-0.652401802575716	0.514142001806569	0.866153135332901	1.32880162424384	1234	787	792	1012	972	925	764
chr1.6484.6	CGCGCGTCCCAGCCCAGTCC	-	chr1	57044482	57044501	chr1.6484	1604.88275787809	0.00660485456904696	0.0920548221225646	0.233867582591093	0.815087780709556	0.922926146085956	1.46314577087856	2156	1445	1364	1557	1823	1644	1379
chr1.6484.5	TGGGCTGGGACGCGCGCCGA	+	chr1	57044486	57044505	chr1.6484	751.520815746897	0.0606197454537116	0.115842759074259	1.88695126787624	0.0591668805222166	0.554460523262392	1.01261526353951	847	544	664	818	958	740	747
chr1.6484.8	GGGACGCGCGCCGAGGGACG	+	chr1	57044492	57044511	chr1.6484	741.462453478098	-0.0159615776630077	0.103188433399104	-0.565082250274288	0.572017820826406	0.905822248802672	1.14990355349946	918	671	697	784	774	724	662
chr1.6484.2	GGACGCGCGCCGAGGGACGA	+	chr1	57044493	57044512	chr1.6484	692.419582867805	-0.0258910127579899	0.1167035718923	-0.918940371748565	0.358126761811177	0.851496589927924	1.01473786584663	851	653	653	748	819	639	536
chr1.6484.3	GACGCGCGCCGAGGGACGAG	+	chr1	57044494	57044513	chr1.6484	498.652823627273	0.0871086350234452	0.160303258954894	2.48684178360708	0.0128882702983016	0.332491673307255	0.975452809867646	534	434	366	448	508	558	637
chr1.6485.9	AGGGACCTCCTTACTTGGCT	+	chr1	57045293	57045312	chr1.6485	729.093572309736	-0.00489823378028379	0.117634873867894	-0.180893213295774	0.856451395980154	1	1.01261526353951	859	596	710	826	752	815	594
chr1.6485.7	ACCTCCTTACTTGGCTCGGA	+	chr1	57045297	57045316	chr1.6485	491.232612904117	0.00448125996605895	0.146286557208844	0.178024695997098	0.858703580928013	1	0.932255558545027	685	369	474	474	548	499	437
chr1.6485.5	CCTCCTTACTTGGCTCGGAT	+	chr1	57045298	57045317	chr1.6485	707.18414037694	-0.00472331945505871	0.159934032572565	-0.194774894359892	0.845569177256571	1	0.981769745189811	796	669	721	695	568	904	598
chr1.6485.6	AATCCCATCCGAGCCAAGTA	-	chr1	57045304	57045323	chr1.6485	517.647892676663	0.0251841831187151	0.128274229737016	0.919661218048891	0.357749824983668	0.875223687487669	0.873973480188695	548	448	454	578	553	571	490
chr1.6485.2	CGTCTTAGGCAGCTTAAGGA	-	chr1	57045341	57045360	chr1.6485	824.715906516265	-0.013394583186867	0.107249682103775	-0.479687824704201	0.631449386605147	0.912634067875688	1.21298521814395	929	706	777	997	944	763	712
chr1.6485.1	CCTTAAGCTGCCTAAGACGT	+	chr1	57045342	57045361	chr1.6485	1004.87200602185	0.0051298156217899	0.112017082229687	0.187163087594041	0.851532765219462	0.933532103434912	1.42651001742541	1197	843	981	1041	940	1013	1043
chr1.6485.3	CCTTAATTATCCTACGTCTT	-	chr1	57045355	57045374	chr1.6485	652.26353833986	-0.0125829378922938	0.137761403600627	-0.484205314961851	0.628240165268846	0.91387576182021	1.19664990144741	682	518	734	760	760	598	546
chr1.6485.4	TTCTGAACGCTAGGGGCTCC	-	chr1	57045453	57045472	chr1.6485	946.658571465518	-0.00678447925995134	0.129718767755918	-0.257553400420036	0.796751597625308	0.943380539883111	1.24824758161565	1028	870	958	1007	1063	725	988
chr1.6485.10	TTGGTGTTTCTGAACGCTAG	-	chr1	57045460	57045479	chr1.6485	587.655974075062	-0.0304011689207089	0.128436303156547	-1.09297521219624	0.274404683265188	0.813193156543247	0.981769745189811	717	532	567	676	616	625	425
chr1.6485.8	TTTGGTGTTTCTGAACGCTA	-	chr1	57045461	57045480	chr1.6485	376.434695726143	0.0113185074448564	0.206402800435843	0.524010544677137	0.600271205731129	0.970513738087314	0.815005937114997	356	327	397	386	517	449	227
chr1.6486.3	CTTCAGAGAATTTCCAAAAC	+	chr1	57050708	57050727	chr1.6486	150.605507376386	0.0144253694659904	0.250542228377547	0.735973730616172	0.461746684766081	0.982200507141093	0.602519809955349	197	132	129	122	144	160	173
chr1.6486.8	AAAACTGGTCAACTAGAGCT	+	chr1	57050723	57050742	chr1.6486	499.722108021833	-0.0441511199747495	0.197607170606281	-1.73067688004796	0.0835094110754034	0.616596989101278	0.975452809867646	557	418	593	659	327	411	528
chr1.6486.1	AAGCTCTAGTTGACCAGTTT	-	chr1	57050724	57050743	chr1.6486	464.945823845095	0.0128540836032849	0.176280378416112	0.548312579782064	0.583477291054028	1	0.663005217986741	606	313	420	522	405	579	446
chr1.6486.7	AGCTTGGCTGATAACTTAAA	+	chr1	57050739	57050758	chr1.6486	429.315837197326	-0.0433290673850947	0.175559905785703	-1.63714611373038	0.101599943228651	0.711473473738433	0.66300521798674	492	341	470	594	348	459	327
chr1.6486.4	CTGCCATCTTGTGTCATTAT	+	chr1	57050771	57050790	chr1.6486	343.92567440077	0.0173382324697478	0.152141732298946	0.686675649865146	0.492287144835659	0.935434490760071	0.815005937114997	355	304	325	364	402	348	320
chr1.6486.10	TTTCCTATAATGACACAAGA	-	chr1	57050777	57050796	chr1.6486	437.566545809887	0.000135087829419919	0.144285547950253	0.00534472190997887	0.99573554920934	1	0.76768933611677	506	435	360	475	512	400	397
chr1.6486.2	GTCATTATAGGAAAGTGCCA	+	chr1	57050783	57050802	chr1.6486	311.958452485738	-0.0245824792115345	0.191002432062325	-1.05166646022358	0.292952604151512	0.885465302799084	0.6717713148625	376	268	360	335	249	354	250
chr1.6486.6	CATGGCTCCCAAAGTGAAAA	+	chr1	57050801	57050820	chr1.6486	339.818500635334	-0.0135436421679723	0.157758420278025	-0.548882217964724	0.583086282093415	0.963547891664081	0.813196327180834	460	309	285	374	369	336	278
chr1.6486.5	AATGGCAGTAATTGGGGGAT	+	chr1	57050819	57050838	chr1.6486	1064.90275160029	0.0217945228612022	0.101541386837157	0.759793124126014	0.447378253576319	0.828086730588601	1.46314577087856	1254	1026	891	1053	1267	1007	1006
chr1.6486.9	GGATGGGGAATGATTGAAAT	+	chr1	57050835	57050854	chr1.6486	715.529724232124	-0.0276362183896864	0.13589082450913	-1.02045686657508	0.307511835905416	0.832016381839619	0.981769745189811	969	697	619	755	747	553	710
chr1.1052.4	GAAGGGAGTAAAGGTTTCGA	+	chr1	5706066	5706085	chr1.1052	551.030438825353	0.00503098943715969	0.126767094662911	0.189831915034149	0.849440846019593	1	1.01261526351379	615	495	476	639	558	573	523
chr1.1052.1	AAGGGAGTAAAGGTTTCGAT	+	chr1	5706067	5706086	chr1.1052	629.161128982927	-0.0651409201305771	0.128142705046439	-2.02261065648885	0.0431133046469862	0.503231881386742	1.01261526353951	767	582	616	790	528	583	564
chr1.1052.2	AGGGAGTAAAGGTTTCGATG	+	chr1	5706068	5706087	chr1.1052	215.634688065488	0.0227179951722944	0.23468855689503	1.08246767786013	0.27904477007239	0.893302980006143	0.60895284174792	227	166	198	218	168	268	260
chr1.1052.5	AGTAAAGGTTTCGATGGGGA	+	chr1	5706072	5706091	chr1.1052	584.257654564609	0.0587696361766484	0.139514561727204	1.91605854626926	0.0553576439919627	0.551841496468252	0.963459854567594	657	476	549	497	665	579	673
chr1.1052.3	GTAAAGGTTTCGATGGGGAA	+	chr1	5706073	5706092	chr1.1052	816.388139171482	0.0115569836431632	0.109427220689826	0.416728489839252	0.67687701318764	0.925102489919236	1.19809406691574	1052	632	783	829	915	832	737
chr1.6487.4	AACCCGAAGCAGCGACAGCG	-	chr1	57110780	57110799	chr1.6487	331.551052391428	0.0155411659408439	0.19333909741342	0.688982627376873	0.490834200171733	0.945983852435228	0.754226630160853	280	282	362	352	327	400	310
chr1.6487.10	GAACCCGAAGCAGCGACAGC	-	chr1	57110781	57110800	chr1.6487	258.720376397818	-0.0222126051925329	0.199884049871911	-0.979704957961697	0.327231778060663	0.935961984226712	0.539701841035962	302	291	203	313	291	204	220
chr1.6487.2	GCTGCTTCGGGTTCCGCCGC	+	chr1	57110787	57110806	chr1.6487	653.449632010591	0.0751030760011041	0.119201858203618	2.20014712407396	0.0277964583829125	0.43672401968195	1.01473786584663	774	529	545	610	845	742	581
chr1.6487.9	GAGCCTCTCACTCCCGGGAG	+	chr1	57110809	57110828	chr1.6487	406.387964913653	-0.0541951597150994	0.148193481147449	-1.83553532799561	0.0664264095582252	0.608539800306551	0.818396262404137	552	431	370	431	395	348	340
chr1.6487.6	GGAAGCAACGGGCGAGCGGC	-	chr1	57110868	57110887	chr1.6487	495.405620866602	0.00842355759239944	0.151091568340143	0.337873453794234	0.73545855314929	0.975157157168241	0.981769745189811	671	393	378	571	597	450	466
chr1.6487.3	CTCGCCCGTTGCTTCCCACC	+	chr1	57110872	57110891	chr1.6487	1406.37044291775	0.0094594994452346	0.093655206393378	0.3343326822762	0.738128531046458	0.911208380243686	1.43169186835159	1500	1282	1341	1516	1737	1391	1151
chr1.6487.7	GGCGGACCCCGAGCCGCGAG	-	chr1	57110946	57110965	chr1.6487	608.148739170879	-0.00601265493366897	0.129534663352913	-0.228290770833255	0.819420198950238	1	0.764382105788523	629	546	561	752	617	639	535
chr1.6487.5	GGTCCGCCCCCTCGCCCGCA	+	chr1	57110958	57110977	chr1.6487	1136.59320737591	0.0103740491446131	0.0998855289623647	0.368792875624023	0.712282115382984	0.912004640650226	1.37430140652817	1387	969	985	1250	1111	1163	1145
chr1.6487.8	GAGGCCGCGCGCGCCGAAGA	+	chr1	57111042	57111061	chr1.6487	430.057489975926	-0.0425353663915952	0.1437209934105	-1.5106527133298	0.130876956053398	0.73000084253957	0.76768933611677	540	421	450	442	392	424	355
chr1.6487.1	TCAGCCATCTTCGGCGCGCG	-	chr1	57111049	57111068	chr1.6487	322.837586682353	0.0170499684511835	0.196398031151419	0.758594238378338	0.448095320346015	0.94255870151486	0.706007597945251	359	306	232	358	309	302	395
chr1.1053.6	AGCCATGGTCTATCATGGCA	-	chr1	5716518	5716537	chr1.1053	995.037477321814	0.000456789963762597	0.0989670542970404	0.0163320738878145	0.986969469688236	0.955848499290463	1.42651001742541	1205	862	870	1125	1175	1009	806
chr1.1053.5	AAGCCATGGTCTATCATGGC	-	chr1	5716519	5716538	chr1.1053	538.955721857375	0.0295825926955271	0.154018934696895	1.13454184775016	0.25656733034035	0.796006084170464	1.01261526351379	548	431	446	656	520	574	608
chr1.1053.7	GTATTTGAGAGCTGAAGCCA	-	chr1	5716533	5716552	chr1.1053	546.606756250139	0.0154827426389708	0.160148312313082	0.629036086724221	0.529325431299063	0.91321848397695	1.01261526351379	535	424	581	604	511	677	500
chr1.1053.8	AGGACCAGTCATGAATATTT	-	chr1	5716565	5716584	chr1.1053	455.278143550782	0.0328241757049038	0.153647507277047	1.24221730610234	0.214156396114397	0.812815038820275	0.76768933611677	518	355	420	457	657	432	390
chr1.1053.10	AGATTGATGAGTATATGGGA	-	chr1	5716585	5716604	chr1.1053	447.056285306022	-0.100379076784433	0.148888644259042	-2.64146342736904	0.00825487190051673	0.30687310650677	0.76768933611677	511	423	465	623	390	369	368
chr1.1053.9	TGGGAGATTGATGAGTATAT	-	chr1	5716589	5716608	chr1.1053	543.929473276921	0.00829774141767872	0.161623386764209	0.342613451747848	0.731889280911736	0.973788878880207	0.981769745189811	522	558	518	546	535	494	611
chr1.1053.4	ATGGGAGATTGATGAGTATA	-	chr1	5716590	5716609	chr1.1053	303.407503398589	0.00237766499303883	0.190293043139597	0.106681138413955	0.915041946566814	1	0.706007597945251	377	289	273	286	387	228	300
chr1.1053.2	GTCCCCCAGATCTCACGTGT	+	chr1	5716626	5716645	chr1.1053	784.408116534958	0.0641932128900326	0.114268787959511	1.9630939584683	0.0496352574323716	0.525729043308262	1.01261526353951	890	579	678	846	867	946	737
chr1.1053.3	TTCCAACACGTGAGATCTGG	-	chr1	5716631	5716650	chr1.1053	778.69767944358	0.00130724210725619	0.1325983709079	0.0501347934997969	0.960014973386244	0.992647265817769	1.21298521814395	969	623	628	976	989	745	619
chr1.1053.1	CAGGCCTAATAAGAGTGATT	+	chr1	5716682	5716701	chr1.1053	485.297127308941	0.0356340588396024	0.169381233544963	1.38173643223451	0.167052643626168	0.741003979697882	0.918177226368889	630	376	375	474	547	421	601
chr1.1054.5	GTCAGCAGTCTCCATGTAAT	-	chr1	5717025	5717044	chr1.1054	374.940342370003	0.0154947371270961	0.17716093415961	0.658686627531267	0.51009702187022	0.932616159682007	0.860089344632361	515	335	315	314	391	359	412
chr1.1054.4	GGTCAGCAGTCTCCATGTAA	-	chr1	5717026	5717045	chr1.1054	187.050381104797	-0.0187870102111195	0.222682157751513	-0.885818756276254	0.375715201028766	0.938405206111909	0.60895284174792	220	208	146	229	190	189	138
chr1.1054.9	CATGGAGACTGCTGACCCAC	+	chr1	5717029	5717048	chr1.1054	849.228122109191	-1.23515953909067e-05	0.109291677047123	-0.000448998691292288	0.999641750888434	1	1.22728161171211	911	771	776	987	902	927	709
chr1.1054.8	ATGGAGACTGCTGACCCACA	+	chr1	5717030	5717049	chr1.1054	578.417738480599	0.0222320355647171	0.127038463349299	0.815948838078891	0.414529397926566	0.875231417837473	1.01261526351379	677	539	506	552	644	554	593
chr1.1054.1	GTCAATGATCTCAACCCTGT	-	chr1	5717047	5717066	chr1.1054	845.665647382052	-0.049781380478506	0.102877758596584	-1.58703414102996	0.11250491239785	0.628001121678269	1.22728161171211	1036	825	766	977	830	767	758
chr1.1054.11	CTCCATATTCCCTAATTTCC	+	chr1	5717109	5717128	chr1.1054	482.943250406675	0.00106364042137554	0.155023715462735	0.0433361118549574	0.965433605152877	1	0.918177226368889	460	523	433	517	546	456	443
chr1.1054.7	CTGGAAATTAGGGAATATGG	-	chr1	5717111	5717130	chr1.1054	907.8397360292	0.0166687600613181	0.103568581090834	0.589668770212913	0.555412736396281	0.880016264893007	1.31732616203026	1081	695	889	974	1064	925	796
chr1.1054.10	ATTTGAGATTCCTGGAAATT	-	chr1	5717122	5717141	chr1.1054	285.487614383396	0.000144855565282318	0.198515629107793	0.00664694902638549	0.994696541048275	1	0.6717713148625	313	221	277	352	291	229	324
chr1.1054.6	AGGTCATCATTTGAGATTCC	-	chr1	5717130	5717149	chr1.1054	207.055092751811	0.0161986258610043	0.23276693620769	0.789055232785415	0.430079725395445	0.962373372542492	0.602519809955349	262	220	136	178	242	250	174
chr1.1054.2	AAAGTGGGCAATATTGCCAA	-	chr1	5717181	5717200	chr1.1054	486.805143023322	0.00453879658168711	0.137150503674315	0.175936586314527	0.86034376191933	1	0.918177226368889	599	406	404	571	562	443	463
chr1.6488.7	AATAGTTCACCAATTTGGGA	+	chr1	57175073	57175092	chr1.6488	415.97625749642	-0.033290824892772	0.154411606990936	-1.25980290350766	0.207740472118728	0.832061706176704	0.66300521798674	583	343	400	479	365	431	347
chr1.6488.15	CACCAATTTGGGAAGGAGGG	+	chr1	57175080	57175099	chr1.6488	850.653375084131	-0.0413060443847238	0.111844246155068	-1.37999582668426	0.167587929783345	0.692202158595114	1.22728161171211	936	811	881	965	841	740	793
chr1.6488.8	ACCAATTTGGGAAGGAGGGC	+	chr1	57175081	57175100	chr1.6488	723.262341817534	0.0179525304620115	0.146161627387412	0.698868376739845	0.484634291901669	0.879969125612016	1.14990355349946	870	604	615	776	895	548	798
chr1.6488.3	ACCCGCCCTCCTTCCCAAAT	-	chr1	57175085	57175104	chr1.6488	1212.89167621569	-0.0332248539714834	0.127747916048751	-1.18129213120654	0.237486692155933	0.751623198161272	1.22343066536868	1493	1069	1268	1317	985	1078	1291
chr1.6488.14	TTGCAATTTGAGATAGTTTA	+	chr1	57175104	57175123	chr1.6488	546.384453320686	0.0489179514099795	0.143062521660288	1.6846768122977	0.0920509425808421	0.626628259430156	1.01261526351379	510	509	440	588	665	654	476
chr1.6488.6	ATGGACCAGGCTAACACAGC	-	chr1	57175207	57175226	chr1.6488	892.548080277858	-0.00881367918382892	0.116028337956496	-0.323254745576657	0.746502323470577	0.936387822421563	1.22783675295736	1039	800	926	888	865	836	903
chr1.6488.1	AGCCTGGTCCATTATAGATA	+	chr1	57175215	57175234	chr1.6488	428.516082688731	-0.0241763081050152	0.202707223047754	-1.06514329978446	0.286811087421061	0.847205658626015	0.833426578435963	388	430	465	544	294	455	404
chr1.6488.2	TGCCATATCTATAATGGACC	-	chr1	57175220	57175239	chr1.6488	511.661691987382	0.0272579606124249	0.151330669227148	1.04703966827239	0.295081283058162	0.826259773906844	0.975452809867646	711	369	464	462	622	553	456
chr1.6488.12	AAACTATGCCATATCTATAA	-	chr1	57175226	57175245	chr1.6488	340.77496457479	0.00118682896205119	0.187172506874241	0.0528233159976432	0.957872683952876	1	0.818396262404137	365	314	328	367	296	442	279
chr1.6488.9	AAATGGGTCCATACCTCTTT	+	chr1	57175256	57175275	chr1.6488	736.981243039124	-0.03384774333596	0.108784137029581	-1.15387883261884	0.248549848480789	0.795826140994249	0.981769745189811	892	718	685	809	830	673	597
chr1.6489.9	GGTTTGGGACCAGATCAAGG	-	chr1	57269357	57269376	chr1.6489	761.279315126107	-0.020165559607783	0.112773547437178	-0.720285296174989	0.471349356026691	0.868643221138616	1.20052536073229	902	728	658	885	872	739	601
chr1.6489.8	GGCGGTTTGGGACCAGATCA	-	chr1	57269360	57269379	chr1.6489	516.736857850616	0.0503496464900299	0.155154254284302	1.76179851798977	0.0781033452412952	0.623923948109389	0.873973480188695	554	443	478	442	497	602	592
chr1.6489.6	AAGCTGTGTGGTGGCGGTTT	-	chr1	57269372	57269391	chr1.6489	722.071964899811	-0.0338922760361145	0.114498899512473	-1.1682017539977	0.242725393157733	0.765360777565079	1.14990355349946	933	656	633	846	683	692	658
chr1.6489.5	AAAGCTGTGTGGTGGCGGTT	-	chr1	57269373	57269392	chr1.6489	504.669098268044	0.00763067405476148	0.134923498741147	0.293346193563925	0.769257548461242	0.981333116476376	1.00618909619994	666	408	437	536	603	514	422
chr1.6489.4	TTGCAGTCACGTAGAACTCC	+	chr1	57269396	57269415	chr1.6489	240.502482670494	-0.0113514095646738	0.208901619270728	-0.528839097983106	0.596917072790423	1	0.538438478639805	231	199	264	310	224	263	198
chr1.6489.2	TGCAGTCACGTAGAACTCCT	+	chr1	57269397	57269416	chr1.6489	594.130502930317	0.0310088000486699	0.140602747617585	1.14515437151387	0.252145215793344	0.79267479318582	1.01473786584663	590	540	495	666	812	550	539
chr1.6489.10	TCCTGGGCTCCCTCTAGTGT	+	chr1	57269413	57269432	chr1.6489	1461.16212842444	0.0530455832164432	0.100363506337692	1.66432538725081	0.0960474216782635	0.577712703302076	1.42651001742541	1562	1155	1391	1533	1751	1746	1183
chr1.6489.3	GACATTCTGGACATGCCAGA	-	chr1	57269480	57269499	chr1.6489	440.886381079293	-0.0773298062977238	0.133668836506952	-2.27488562578144	0.0229127918527857	0.47123855200933	0.66300521798674	533	428	465	520	423	398	340
chr1.6489.1	GATTTCGTGCTATGACATTC	-	chr1	57269493	57269512	chr1.6489	699.234495938464	-0.0198433417452025	0.131978412773488	-0.741517568210059	0.4583796836697	0.912805843915575	0.879416008220563	843	564	753	767	615	720	656
chr1.6489.7	TTACATGCTTCCACCATCAA	+	chr1	57269549	57269568	chr1.6489	876.838273023176	-0.0323981220341564	0.104858264933954	-1.10184796629403	0.270527773192411	0.769139214093665	1.25399806698176	1010	758	837	1088	869	842	781
chr1.1055.4	AGTGCAGAGGGAGGTACCCA	-	chr1	5728437	5728456	chr1.1055	697.299848103641	0.00750649570791161	0.16709675743835	0.314921086139525	0.752821571175943	0.973089692138316	1.01261526353951	866	684	619	613	545	861	692
chr1.1055.5	TGGGTACCTCCCTCTGCACT	+	chr1	5728437	5728456	chr1.1055	1722.31522891572	-0.0102120236638763	0.076073175922943	-0.361735294303805	0.717549849580621	0.903781998994199	1.46314577087856	2166	1501	1510	1920	1825	1780	1484
chr1.1055.1	GGGTACCTCCCTCTGCACTA	+	chr1	5728438	5728457	chr1.1055	1106.99986970582	-0.0128315639160084	0.0911071155072636	-0.450422974107217	0.652405482468316	0.898807166439343	1.37430140652817	1352	932	1022	1271	1267	1079	919
chr1.1055.3	TCCCTCTGCACTAGGGCACC	+	chr1	5728445	5728464	chr1.1055	1369.95298729804	0.00608425617784489	0.0871052980067304	0.215092179571074	0.829695451014695	0.925595458799129	1.46314577087856	1742	1106	1225	1508	1502	1448	1178
chr1.1055.7	TGGTGCCCTAGTGCAGAGGG	-	chr1	5728446	5728465	chr1.1055	1578.46908270202	0.0101428549382749	0.085452053878687	0.356886442291958	0.721176819702227	0.913820920333192	1.37430140652817	1739	1369	1612	1612	1752	1672	1353
chr1.1055.6	GCCTGGTGCCCTAGTGCAGA	-	chr1	5728449	5728468	chr1.1055	841.108096220089	-0.02587078849333	0.109095864480485	-0.904122675091529	0.365930356051936	0.812144435657949	1.31732616203026	1028	728	801	972	836	743	821
chr1.1055.2	TGCCTGGTGCCCTAGTGCAG	-	chr1	5728450	5728469	chr1.1055	1141.31459464139	-0.0243869720616551	0.110314193950512	-0.857728435332131	0.391042434651085	0.812455277415964	1.40496776788468	1334	971	1111	1363	1062	1292	921
chr1.1055.9	TCCCCGTTAGACCCACTGTG	+	chr1	5728530	5728549	chr1.1055	1448.31658434955	-0.0395280336627927	0.0888301917687782	-1.28591107038137	0.19847409970465	0.695358986859618	1.42651001742541	1927	1341	1240	1617	1610	1304	1227
chr1.1055.10	AACCACACAGTGGGTCTAAC	-	chr1	5728535	5728554	chr1.1055	926.995341054784	0.0109173480153212	0.0984012510214411	0.387067774446551	0.698706033987929	0.914083367466808	1.32880162424384	1139	812	776	1017	984	963	858
chr1.1055.8	AAACCACACAGTGGGTCTAA	-	chr1	5728536	5728555	chr1.1055	517.970425307848	-0.0265789310547785	0.150146195889295	-1.02025276971667	0.307608596646748	0.835044288725313	0.963459854567595	670	469	491	578	538	382	525
chr1.6490.11	AAATAGGCCCCCCAACTGAC	-	chr1	57286682	57286701	chr1.6490	406.5131339953	0.0458306873917321	0.179106137125488	1.71926075270035	0.085566902944092	0.649289619225878	0.818396262404137	530	291	319	379	383	480	483
chr1.6490.6	TATCAGTTGGGACTGCGGGG	-	chr1	57286830	57286849	chr1.6490	550.684420485228	-0.387865817025581	0.137863278652017	-4.20224223271577	2.64284108430364e-05	0.00597125556334879	0.804286460637112	817	523	570	719	426	501	355
chr1.6490.3	CCGCAGTCCCAACTGATAAT	+	chr1	57286832	57286851	chr1.6490	437.147376155229	-0.0277122083145996	0.138160101325473	-1.02871306246302	0.303614529890056	0.859995510276671	0.815005937114996	534	424	383	513	450	388	392
chr1.6490.7	AATTATCAGTTGGGACTGCG	-	chr1	57286833	57286852	chr1.6490	786.40639114073	0.00432582091427173	0.115983103354787	0.159226076557281	0.873490759820219	0.964553747519065	1.21298521814395	876	623	785	898	779	831	744
chr1.6490.1	CGCAGTCCCAACTGATAATT	+	chr1	57286833	57286852	chr1.6490	809.957342337588	-0.025086202400098	0.126549520798172	-0.912581368304914	0.361462757071519	0.808380910848399	1.32880162424384	1092	691	769	875	819	650	824
chr1.6490.9	CCAATTATCAGTTGGGACTG	-	chr1	57286835	57286854	chr1.6490	777.310635583189	0.032944270080326	0.166592368027127	1.28470091070099	0.198896819923741	0.753582503938415	1.01261526353951	906	672	649	733	597	999	880
chr1.6490.8	AGCCCTTGCACTAGGAGCAA	-	chr1	57286870	57286889	chr1.6490	959.925889461992	0.00880701073191167	0.100573429678387	0.313982972583349	0.753533971195329	0.937647622726173	1.22783675295736	1148	782	890	1061	1058	885	951
chr1.6490.10	GATCGTAAGACATACAGCAA	-	chr1	57287109	57287128	chr1.6490	455.172074081751	0.0185470027730761	0.183847860769155	0.795795323567751	0.426151010293446	0.913258775000684	0.815005937114996	593	358	399	433	360	553	503
chr1.6490.5	GGATCGTAAGACATACAGCA	-	chr1	57287110	57287129	chr1.6490	565.600786946827	-0.00239906176849938	0.140402889905925	-0.0938941258524918	0.925193260114552	1	1.01261526351379	630	538	556	569	557	507	600
chr1.6490.4	TGTATGTCTTACGATCCTCT	+	chr1	57287113	57287132	chr1.6490	554.194914522385	0.00248095557110172	0.15360411459364	0.100651517853249	0.919827098988683	1	1.01261526351379	532	444	612	640	641	600	433
chr1.6491.8	CAGAGGGATTTAAGTGGGAG	-	chr1	57295838	57295857	chr1.6491	470.988241121167	-0.0236316667577886	0.143456514728902	-0.900083483486268	0.368075824913948	0.862054025591717	0.975452809867646	546	460	448	527	426	514	390
chr1.6491.2	TTAAATCCCTCTGTGAGTTA	+	chr1	57295845	57295864	chr1.6491	754.530023173889	0.00836536429588163	0.111954005812578	0.304340952522728	0.760868148322772	0.944130284408439	1.18566922174653	896	670	704	765	744	825	704
chr1.6491.9	TCTGTGAGTTAAGGAAAAGC	+	chr1	57295854	57295873	chr1.6491	471.517883164978	-0.0154560605685614	0.165605984056874	-0.637229960297718	0.523975065092529	0.992197288924614	0.663005217986741	549	364	532	531	396	460	477
chr1.6491.14	AATCTGATTGGTGGAGGCAG	-	chr1	57295902	57295921	chr1.6491	691.212200799046	0.0180040163518974	0.121459155986525	0.658598895684554	0.510153372221218	0.929166153794791	0.879416008220563	749	554	603	848	831	681	624
chr1.6491.7	GGTGGGAATCTGATTGGTGG	-	chr1	57295908	57295927	chr1.6491	495.864147344075	-0.0481104546999542	0.145489362394203	-1.67120023134166	0.0946821345906704	0.636945652442424	0.975452809867646	559	439	543	613	476	510	357
chr1.6491.15	CCCCAAATGTGGGAACTGAT	+	chr1	57295930	57295949	chr1.6491	845.465215591517	0.0270618937517214	0.107241996121702	0.939319885595295	0.347566531831874	0.801652554037662	1.32880162424384	890	772	828	819	962	875	787
chr1.6491.4	GCCAATCAGTTCCCACATTT	-	chr1	57295934	57295953	chr1.6491	442.520120389691	0.0314624367610808	0.145410922585975	1.17352330179116	0.240586018104752	0.851980387596452	0.680203041762671	450	358	426	467	454	504	445
chr1.6491.16	TGCCAATCAGTTCCCACATT	-	chr1	57295935	57295954	chr1.6491	1022.59359423642	-0.0144841942035241	0.111856179833213	-0.522366373781469	0.601415263885587	0.903657640308827	1.22728161171211	1257	855	959	1180	1294	882	832
chr1.6491.13	TCTCCATCTCAACAAAGGGA	+	chr1	57295971	57295990	chr1.6491	689.420195402808	0.105132082044056	0.116935661299878	2.67749069268059	0.00741759133673727	0.259430459120196	1.01261526353951	742	541	544	721	767	774	762
chr1.6491.11	TGATCTAAGCCAGTCCAATC	+	chr1	57296011	57296030	chr1.6491	531.352836932841	0.0596597591631971	0.160242949920568	2.00074373229319	0.0454200139523581	0.512472190787975	1.00618909619994	546	456	464	476	770	440	585
chr1.6492.5	AATGCAGGGTCTGCCGCTTC	+	chr1	57297679	57297698	chr1.6492	399.14630465163	0.0104336843017827	0.19182661248578	0.465945991787203	0.641254159544297	1	0.754226630160853	540	389	270	394	567	382	303
chr1.6492.2	TGCCGCTTCAGGTCCATTTA	+	chr1	57297690	57297709	chr1.6492	255.848748504001	0.0151237967114852	0.214246663503881	0.707333954396332	0.479358969655761	0.990972075811854	0.60895284174792	347	160	247	253	298	219	289
chr1.6492.1	TTCCGTAAATGGACCTGAAG	-	chr1	57297695	57297714	chr1.6492	605.847045823142	-0.0143218691444422	0.130511009859604	-0.539370609613695	0.589631156441859	0.984414658244165	0.764382105788523	766	586	528	637	553	631	563
chr1.6492.3	AGGATTGCGGCTTCCGTAAA	-	chr1	57297706	57297725	chr1.6492	350.040540250661	-0.120292692953589	0.178916114002541	-2.87119778577964	0.00408919580899271	0.228440150764287	0.733644397031532	420	342	351	522	254	326	255
chr1.6492.6	ATCCTGCACTATGACCACCA	+	chr1	57297721	57297740	chr1.6492	1228.49064426037	0.0362791242078279	0.104460905729879	1.21740173149248	0.223451404591555	0.715627853665488	1.42651001742541	1395	874	1181	1382	1537	1245	1091
chr1.6492.8	CCCCCTGGTGGTCATAGTGC	-	chr1	57297726	57297745	chr1.6492	1564.93846582477	0.0435021223086418	0.0879535024443795	1.39456867867223	0.163145945670583	0.655635217948861	1.50217807866452	1699	1406	1441	1556	1635	1612	1622
chr1.6492.7	GATGGGCCTAGCGCTCCCCC	-	chr1	57297741	57297760	chr1.6492	1736.29876829604	-0.00503784872330614	0.0764872039063018	-0.179466770628475	0.857571206900875	0.934645944029448	1.42651001742541	2199	1449	1618	1858	1854	1813	1493
chr1.6492.4	CGCTAGGCCCATCCCTGCAC	+	chr1	57297748	57297767	chr1.6492	1710.49108083665	-0.0160524655540671	0.0904290755821567	-0.559886262987522	0.575557019226784	0.868947484245305	1.46314577087856	2361	1408	1561	1794	1789	1586	1616
chr1.6492.9	ATAGCTACCTGTGCAGGGAT	-	chr1	57297758	57297777	chr1.6492	715.25570615574	0.0328006327784118	0.129842663590597	1.17354796887723	0.240576132441897	0.76204478792604	1.16431155760186	777	573	620	814	964	627	686
chr1.6492.10	TTTAGAGGTTGCTTCTAGCC	+	chr1	57297779	57297798	chr1.6492	216.678803567141	-0.0012711343912603	0.224905310006222	-0.0624261372453665	0.95022348103572	1	0.602519809955349	335	170	160	238	201	246	194
chr1.1056.3	GCCACGGACTTCTTGCAGGA	+	chr1	5732538	5732557	chr1.1056	273.112690934753	0.00790968031389492	0.218005088300718	0.379451427448065	0.704352667238687	1	0.546464170203529	254	234	263	325	227	369	240
chr1.1056.2	TCCTTCCTGCAAGAAGTCCG	-	chr1	5732542	5732561	chr1.1056	1473.04272878268	0.0791030170134663	0.0894304551979983	2.22915538720869	0.0258035677290689	0.381182493271264	1.37430140652817	1755	1182	1269	1449	1685	1452	1590
chr1.1056.9	ACGTACAGAAATACATTTGT	+	chr1	5732596	5732615	chr1.1056	430.916657143977	0.0370492973555	0.146900509646531	1.35673968562895	0.174863937909338	0.803084699320694	0.66300521798674	459	348	347	499	500	423	461
chr1.1056.1	TCGAACATTTGCAGACCAAG	+	chr1	5732637	5732656	chr1.1056	372.870872707354	-0.0376512857799458	0.16871356768549	-1.44397647246365	0.148745593578237	0.740799961749248	0.818396262404137	519	390	323	397	345	397	267
chr1.1056.7	CACGCCCCACACCATCTGGT	-	chr1	5732676	5732695	chr1.1056	1549.55269157216	-0.00342923716861606	0.0997989962448371	-0.122648331227739	0.90238558054465	0.951639449425522	1.33556585296483	1819	1416	1449	1633	2002	1320	1317
chr1.1056.11	CTTCCACGCCCCACACCATC	-	chr1	5732680	5732699	chr1.1056	1835.30695924497	-0.0550145563208967	0.0794410080290848	-1.68660708841747	0.0916789280630891	0.575958341234293	1.37430140652817	2283	1586	1700	2229	1932	1831	1444
chr1.1056.8	ATTGTTGGTAGCAGAGACCC	-	chr1	5732775	5732794	chr1.1056	414.822571855076	0.0462269436273796	0.159971457087902	1.66785742798287	0.0953440324717849	0.738669913132003	0.531781056892398	376	346	360	462	582	411	387
chr1.1056.6	CAATAAGAGCTAATATATAA	+	chr1	5732791	5732810	chr1.1056	352.698964530983	0.0145182544348141	0.170834059483585	0.608241446734664	0.54302734931693	0.971883818499214	0.733644397031532	420	312	321	337	473	377	260
chr1.1056.5	GTTGCAGGTCTGCAAACAGC	+	chr1	5732813	5732832	chr1.1056	453.248682373808	-0.0314102999398399	0.136652312573148	-1.14744160366405	0.251199154957866	0.838757831995324	0.76768933611677	532	407	477	507	459	395	412
chr1.1056.10	GCTAAATAATCACATGCAAT	+	chr1	5732909	5732928	chr1.1056	526.187763698084	-0.00607648020063334	0.148397509302728	-0.242510952105613	0.808384271549671	0.997861148336041	1.00618909619994	746	390	527	522	525	547	473
chr1.1057.10	TCTTTGAGGTCTTGTTAAGT	+	chr1	5735815	5735834	chr1.1057	543.182795040545	0.0129830773390419	0.150914167057013	0.517062334901888	0.605112645398165	0.941001493988989	0.963459854567594	620	462	413	676	530	546	581
chr1.1057.8	AAGTAGGACCTTAGCAGCCT	+	chr1	5735831	5735850	chr1.1057	395.53745082556	-0.0211439864319802	0.166762551220103	-0.861481928271213	0.388972670184225	0.898951295928141	0.818396262404137	523	316	409	438	333	440	335
chr1.1057.2	GATCTAGGCCAAGGCTGCTA	-	chr1	5735842	5735861	chr1.1057	983.40934329624	-0.0291915684910612	0.113440863543975	-1.01913924678083	0.308136864133563	0.791511992920096	1.24824758161565	1157	862	969	1151	1221	833	773
chr1.1057.3	GGAAGATTAGATCTAGGCCA	-	chr1	5735851	5735870	chr1.1057	407.373317167516	0.0252314711661244	0.155221305972714	0.985359762095163	0.32444738712491	0.862015270525667	0.860089344632361	412	392	358	405	427	412	441
chr1.1057.6	AGTGTTCCATCCAATGGTCT	+	chr1	5735896	5735915	chr1.1057	1239.29624470183	0.0299129021707843	0.104140515928808	1.02396917967638	0.305849832472823	0.768015496521376	1.42651001742541	1358	1083	1121	1306	1222	1245	1352
chr1.1057.1	TCTCATACTTCCCAGACCAT	-	chr1	5735909	5735928	chr1.1057	905.044622972016	-0.0139338515709721	0.121737916754535	-0.514015021502803	0.607241488417196	0.894385259914484	1.31732616203026	1012	822	908	991	818	1048	759
chr1.1057.4	TGAGATTTGTCCACTGTTGC	+	chr1	5735924	5735943	chr1.1057	589.659090434134	-0.0118944011803478	0.1404453464523	-0.461451879922019	0.644474437575021	0.942937798446127	1.01261526351379	663	543	646	573	723	517	486
chr1.1057.9	GATTTGTCCACTGTTGCTGG	+	chr1	5735927	5735946	chr1.1057	697.071952352674	-0.0451041761629707	0.14237869522852	-1.57903187792016	0.114328745344965	0.661860237867206	1.01261526353951	902	655	807	643	732	694	484
chr1.1057.11	ATTTGTCCACTGTTGCTGGT	+	chr1	5735928	5735947	chr1.1057	510.334252742709	0.0113887235686595	0.154678590335915	0.459426641247268	0.645927820533759	0.971504702117899	0.873973480188695	557	383	428	680	580	570	423
chr1.1057.12	GGTGTTCCCACCAGCAACAG	-	chr1	5735937	5735956	chr1.1057	531.017174980404	-0.00948957364333786	0.134310806429129	-0.363484453476048	0.716243024261077	0.96778290346424	0.981769745189811	643	427	501	632	580	570	412
chr1.6493.7	ACTGGTAGGGTCCCCAGCCA	-	chr1	57376345	57376364	chr1.6493	521.8463151317	0.0344918295788206	0.15561362446553	1.30250419589358	0.192744084549834	0.748351348389924	1.01261526351379	622	412	513	447	745	522	436
chr1.6493.5	CAGGTAATATCAGGACTGGT	-	chr1	57376359	57376378	chr1.6493	718.994028329804	0.023688446628639	0.138266085557811	0.89033073583267	0.373288322018216	0.835568619079662	1.16431155760186	847	673	547	754	768	647	817
chr1.6493.4	CAGGCAGGTAATATCAGGAC	-	chr1	57376363	57376382	chr1.6493	462.633353960469	-0.00939981847180246	0.153507670843546	-0.379069488588973	0.704636263024719	1	0.663005217986741	546	382	487	497	400	492	445
chr1.6493.3	GTCAGCAGGCAGGTAATATC	-	chr1	57376368	57376387	chr1.6493	193.443524329964	-0.0214890281240819	0.257407022857862	-1.08020421414084	0.28005125221977	0.922073036212687	0.505170027665992	156	219	227	228	180	141	189
chr1.6493.1	CAACCGCAACCCCTGACCAC	+	chr1	57376390	57376409	chr1.6493	1449.23264950385	-0.00534329451152836	0.0916912162460462	-0.189346521030786	0.849821236209442	0.932714639273583	1.43169186835159	1650	1333	1306	1630	1775	1284	1259
chr1.6493.9	CAGACTTTGGCCTGTGGTCA	-	chr1	57376403	57376422	chr1.6493	545.447969337882	0.0367208389538196	0.156261152134756	1.3755817396085	0.168951163276047	0.726380219451346	1.01261526351379	505	484	431	648	647	684	446
chr1.6493.10	GGCAAACAGACTTTGGCCTG	-	chr1	57376409	57376428	chr1.6493	261.087346126159	0.020708748372312	0.211841262959393	0.945116432874298	0.344599436700305	0.926830706392079	0.602519809955349	313	283	181	217	322	302	222
chr1.6493.2	GGCCAAAGTCTGTTTGCCAC	+	chr1	57376411	57376430	chr1.6493	432.210352696744	-0.0191388756109658	0.175012376293278	-0.80132291262071	0.422944729615455	0.939569806110957	0.680203041762671	478	342	534	465	406	366	436
chr1.6493.6	GACCTGTGGCAAACAGACTT	-	chr1	57376416	57376435	chr1.6493	244.889437297583	-0.0239130872736371	0.276366574070287	-1.23035022182101	0.218565985239259	0.884425831223554	0.505170027665992	366	299	169	265	206	315	119
chr1.6493.8	AATAGCTTTGTCTGAGTTCC	-	chr1	57376454	57376473	chr1.6493	371.413702796795	-0.00855798829949304	0.196582043189143	-0.388180453036942	0.697882497457507	1	0.733644397031532	437	348	328	433	382	480	223
chr1.6494.3	TCAACCTGATGTACTCACGG	+	chr1	57433850	57433869	chr1.6494	1365.79618704909	0.0308020917928096	0.0881432237896269	1.03128334705368	0.30240796529766	0.757773291349547	1.50217807866452	1524	1148	1260	1471	1442	1561	1218
chr1.6494.4	TCCGTGAGTACATCAGGTTG	-	chr1	57433851	57433870	chr1.6494	1301.27936965928	0.0377577376319318	0.101993013958077	1.2556010591516	0.209260647179424	0.71035970083798	1.37430140652817	1423	1246	1179	1206	1443	1513	1131
chr1.6494.8	ATGAGTCGTATTTAGCTAAG	-	chr1	57433972	57433991	chr1.6494	720.135248830501	-0.0130624991107464	0.119577934668855	-0.480154177770325	0.631117766664351	0.94436187837741	0.981769745189811	888	707	609	777	853	693	569
chr1.6494.2	GAACCCCAGGGGAATCTATT	-	chr1	57434037	57434056	chr1.6494	537.644213718666	0.0168339490518113	0.135693421107306	0.63928237710427	0.522639250745466	0.912287155324462	1.00618909619994	618	395	487	645	597	592	474
chr1.6494.9	AGAACCCCAGGGGAATCTAT	-	chr1	57434038	57434057	chr1.6494	340.348966947127	0.0524639510298127	0.163244805182967	1.8416955505046	0.0655196954249799	0.606902739065719	0.815005937114997	338	244	331	344	433	399	311
chr1.6494.10	TGGAGCGTTAAGAACCCCAG	-	chr1	57434048	57434067	chr1.6494	726.394786689116	0.0297181796557518	0.11531832913134	1.03989228741932	0.298389946084614	0.821550461968554	1.01473786584663	822	574	665	795	779	849	644
chr1.6494.6	CTGGAGCGTTAAGAACCCCA	-	chr1	57434049	57434068	chr1.6494	809.238472643976	-0.0287667187777129	0.12220107842282	-1.02480664557743	0.305454430105158	0.797024611583085	1.19809406691574	817	786	788	997	812	829	656
chr1.6494.5	TTAACGCTCCAGGCGCCCCC	+	chr1	57434057	57434076	chr1.6494	949.74087745877	0.0435595487637109	0.107359982688796	1.43167304003716	0.152237415522077	0.676534017584496	1.22783675295736	1005	784	767	1140	1112	997	902
chr1.6494.1	TCCAACCTCATCGCGCCCCC	+	chr1	57434091	57434110	chr1.6494	1087.51570713941	0.0105674203353242	0.111944123741145	0.383455765652224	0.701381862185523	0.906281852576141	1.40496776788468	1387	946	921	1136	1048	1285	959
chr1.6494.7	ATTACTATCACTAAAGCCTG	-	chr1	57434164	57434183	chr1.6494	576.277201074408	-0.014457528567029	0.154850287205185	-0.580319442769215	0.561699218365711	0.930017985103066	0.963459854567594	727	579	502	598	751	546	387
chr1.6495.10	TGCTTAGCTTGCCTCGCCCA	+	chr1	57483452	57483471	chr1.6495	1550.96908929884	0.0270258916923313	0.0830093939355509	0.914104794927593	0.360661783243366	0.802242155807622	1.37430140652817	1651	1351	1450	1695	1883	1505	1397
chr1.6495.3	CCCATGGCATAATAATGTAG	+	chr1	57483468	57483487	chr1.6495	594.359934094445	-0.00138676104745402	0.148262506950225	-0.0554574023338312	0.955774065706528	1	0.981769745189811	741	408	535	772	671	621	485
chr1.6495.5	CCACTACATTATTATGCCAT	-	chr1	57483471	57483490	chr1.6495	786.563805869455	0.0447917440291055	0.11897180666922	1.49715247591298	0.134353587999055	0.643618016321439	1.32880162424384	831	641	816	721	894	875	744
chr1.6495.6	GCCACTACATTATTATGCCA	-	chr1	57483472	57483491	chr1.6495	751.852683756048	-0.0002864303801776	0.123531960088888	-0.0107399812804976	0.991430899490251	1	1.18566922174653	805	740	670	827	840	833	581
chr1.6495.7	TTGCCGGATTCTTCATCTGT	-	chr1	57483504	57483523	chr1.6495	133.194929198637	0.0168192353316537	0.298748092207943	0.938148463481023	0.348168119026762	0.926805491457286	0.60895284174792	219	95	76	121	153	133	154
chr1.6495.14	GGGTGGCTAGAAAATTTGTG	+	chr1	57483594	57483613	chr1.6495	358.841920371541	0.0352310869659702	0.185936551795727	1.41954234495406	0.155740960668212	0.761880447872421	0.754226630160853	383	295	331	329	352	345	468
chr1.6495.11	TGTGTTTCGGTTGTCACAAG	+	chr1	57483617	57483636	chr1.6495	611.293531164688	0.00214000928608529	0.130277829418155	0.0815707352690414	0.934988073591932	1	1.01261526351379	719	540	554	667	577	713	536
chr1.6495.2	GGATGTCTACTGTCAATGCT	-	chr1	57483673	57483692	chr1.6495	481.986123505787	-0.0269208158174039	0.139695071419665	-1.00565209404042	0.314582955278967	0.844056262816128	0.932255558545027	572	419	432	628	485	488	388
chr1.6495.13	GCATTGGTCTCAGACATAAT	-	chr1	57483694	57483713	chr1.6495	450.845483686764	0.0179996852968959	0.156178469516389	0.719412404274624	0.471886856247697	0.95629921570853	0.680203041762671	491	329	376	591	512	464	430
chr1.6495.1	TAATGCTTTGTCGTACGCAT	-	chr1	57483710	57483729	chr1.6495	586.352632546787	-0.00171646752770048	0.168878275328197	-0.0726561393240493	0.942079752003386	0.983161746441026	1.225807713382	590	484	610	699	782	420	550
chr1.1058.8	TCCGGATGCGATAAAGATCT	+	chr1	5748682	5748701	chr1.1058	754.116435304814	-0.0697618084006895	0.123217095264671	-2.10503664197858	0.0352881186004885	0.472516236669233	1.01261526353951	873	662	755	1016	808	680	548
chr1.1058.7	GCCGAGATCTTTATCGCATC	-	chr1	5748686	5748705	chr1.1058	268.920416802913	-0.00186609264610197	0.246361931224636	-0.0965476590898935	0.923085624206695	1	0.60895284174792	304	203	208	400	197	359	232
chr1.1058.9	TCCCAGACAGTCATAAACCG	+	chr1	5748720	5748739	chr1.1058	821.64913082058	0.0068884614070233	0.107522236941505	0.248835479465145	0.803488045458607	0.946269998680785	1.23170633397031	1066	679	752	838	960	837	693
chr1.1058.10	TCCACGGTTTATGACTGTCT	-	chr1	5748724	5748743	chr1.1058	1003.91620156999	0.0182332889250836	0.0980186200705227	0.637723235483258	0.523653857493865	0.863632046411749	1.37430140652817	1189	894	841	1094	1228	992	867
chr1.1058.3	CGCGTAGGCAGGTGCTCTGC	-	chr1	5748753	5748772	chr1.1058	1663.16882229649	0.0213871670980804	0.0881140653100206	0.735895813129417	0.461794105476297	0.828972532394749	1.50217807866452	2023	1481	1407	1740	1870	1511	1696
chr1.1058.5	AGCACCTGCCTACGCGAGCG	+	chr1	5748757	5748776	chr1.1058	1567.51268720715	-0.0250682353046376	0.0822513086383202	-0.852966627548401	0.393677811205444	0.806309279394722	1.46314577087856	1824	1545	1400	1721	1756	1453	1350
chr1.1058.1	GCACCTGCCTACGCGAGCGT	+	chr1	5748758	5748777	chr1.1058	1292.85832417334	0.0322710162844341	0.0935367282693287	1.08038542512284	0.279970583394415	0.774065762711898	1.26053323552725	1677	1095	1057	1309	1544	1322	1162
chr1.1058.6	ACGCCCACGCTCGCGTAGGC	-	chr1	5748764	5748783	chr1.1058	1062.59763417293	-0.181810878045094	0.0956675753075204	-3.5478121400424	0.000388445172812844	0.0345857366030075	1.40496776788468	1356	965	1123	1313	1100	889	779
chr1.1058.4	ATGGACGCCCACGCTCGCGT	-	chr1	5748768	5748787	chr1.1058	654.408843461512	-0.0136644955922933	0.132321094975798	-0.517564831163598	0.604761924702245	0.938187361028532	0.981769745189811	832	656	506	730	667	696	539
chr1.1058.2	GAGCGTGGGCGTCCATGTAC	+	chr1	5748772	5748791	chr1.1058	537.54208926071	0.00347984784401674	0.136248010228259	0.134642948699693	0.892894182620167	1	1.00618909619994	651	420	550	558	541	604	469
chr1.6496.5	GATGGTGATAGAGTGTGTTG	+	chr1	57538562	57538581	chr1.6496	622.755137569771	0.00627731628613043	0.153677026534498	0.254127765480788	0.799396853571606	0.991220874420186	1.01473786584663	752	513	562	689	851	653	415
chr1.6496.9	TTGCCCAAAGTCACCACTGG	+	chr1	57538605	57538624	chr1.6496	557.634741834191	-0.00139085273345738	0.145603681729687	-0.0552190037982174	0.955963989191286	1	0.897027188157665	728	485	543	522	564	659	439
chr1.6496.3	CTACCCCCAGTGGTGACTTT	-	chr1	57538611	57538630	chr1.6496	706.806374182389	0.0309128871966015	0.134604786474923	1.1257129090858	0.260287057839686	0.777452466852886	1.14990355349946	719	580	770	650	853	677	706
chr1.6496.2	AAAGTCACCACTGGGGGTAG	+	chr1	57538611	57538630	chr1.6496	658.364988376686	0.0533360550045316	0.141536696761126	1.79279834939244	0.0730051735375775	0.588828168685524	1.01261526353951	691	561	577	637	978	580	626
chr1.6496.12	TCACCACTGGGGGTAGAGGC	+	chr1	57538615	57538634	chr1.6496	882.141759344836	0.00276607279858426	0.146371829212892	0.110004537731115	0.912405776169082	0.954361588419193	1.32880162424384	1234	790	684	900	1230	752	703
chr1.6496.8	AGCCCCGCCTCTACCCCCAG	-	chr1	57538621	57538640	chr1.6496	1411.50290286631	-0.0515174952801203	0.0855421405596521	-1.6019516801114	0.109166295002008	0.590110311474978	1.50217807866452	1802	1243	1338	1614	1604	1234	1166
chr1.6496.1	GGCGGGGCTATGCATATCTC	+	chr1	57538632	57538651	chr1.6496	523.296791028756	-0.00648419572967573	0.15226805595535	-0.261442824341926	0.79375103600198	1	0.873973480188695	589	432	530	601	460	622	448
chr1.6496.10	TCAGGTGGTACTATTTCATA	-	chr1	57538737	57538756	chr1.6496	438.811720043057	0.00545310641626163	0.176645353413029	0.235315454279376	0.813963901083447	1	0.680203041762671	518	396	343	514	489	557	297
chr1.6496.7	GTTCAGAGGAAGTTTCACTC	-	chr1	57538755	57538774	chr1.6496	218.052042249848	0.0422488627437835	0.189792649379459	1.65112526972822	0.0987129983962261	0.722547062289052	0.603591931239256	220	181	180	221	296	240	201
chr1.6496.4	AGTGAAACTTCCTCTGAACA	+	chr1	57538756	57538775	chr1.6496	373.450248549631	-0.0193944711413149	0.181331711435533	-0.824732369511363	0.409523550156886	0.91880935203082	0.754226630160853	497	301	338	467	363	442	250
chr1.1059.2	TGTCTGACCACCTCTCCGGG	-	chr1	5766533	5766552	chr1.1059	578.647621842188	-0.0388868595001502	0.142179912047454	-1.39821797115857	0.162047621732706	0.719027246717875	1.01261526351379	840	484	551	642	663	448	489
chr1.1059.11	AGGTGGTCAGACAAGACTGT	+	chr1	5766540	5766559	chr1.1059	543.352616142081	0.000693972913985935	0.151620524164249	0.0280120228745444	0.977652562043206	1	1.00618909619994	630	436	499	652	528	673	425
chr1.1059.7	GACAAGACTGTTGGCAAATG	+	chr1	5766549	5766568	chr1.1059	894.279399550232	-0.0052813979073649	0.12972459159459	-0.200728280636755	0.840911045007028	0.953830774537763	1.22783675295736	1111	783	823	958	1067	669	904
chr1.1059.9	TGGATGTTGATCAGGCAATT	-	chr1	5766580	5766599	chr1.1059	322.516468545838	-0.0364273182288476	0.17365182468921	-1.42059078620507	0.155435758627492	0.781441007742471	0.668558914970216	429	288	359	330	331	244	293
chr1.1059.4	ATTGTTGTCCAGCTAGAAAT	-	chr1	5766625	5766644	chr1.1059	398.557868006343	0.0281435711898846	0.158964474344743	1.09833553910618	0.272057998720063	0.842304815465762	0.815005937114997	453	335	362	385	398	511	360
chr1.1059.3	GATCACATCTAGTGTAAAGG	-	chr1	5766708	5766727	chr1.1059	685.040911185428	-0.0285590365974367	0.118187542812308	-1.00903065417923	0.312959933095436	0.834775998976014	0.981769745189811	875	644	650	716	634	709	598
chr1.1059.6	CATGATCACATCTAGTGTAA	-	chr1	5766711	5766730	chr1.1059	730.991083951517	0.00230187745420944	0.159394054607962	0.094897113538829	0.924396549236358	1	1.01473786584663	829	621	627	892	561	801	797
chr1.1059.8	TGATATCTCATTGGTTAGAA	-	chr1	5766739	5766758	chr1.1059	514.901716943444	-0.00563904991434703	0.127281497117784	-0.212959277578568	0.831358725848601	1	1.01261526351379	615	487	492	510	561	485	473
chr1.1059.1	CAAGCAGGTGTCCCCTCTTA	-	chr1	5766794	5766813	chr1.1059	687.55688580059	-0.051178210463618	0.145222156707112	-1.75048744897833	0.0800342380140263	0.583416418191077	1.14990355349946	862	655	589	915	832	577	464
chr1.1059.10	GTGGCTGTAGGAAGCTGTTA	-	chr1	5766890	5766909	chr1.1059	399.270744203752	-0.0155630152083236	0.380099686745389	-1.00031704057731	0.31715710310815	0.867155289511242	0.815005937114997	581	435	365	426	560	338	153
chr1.6497.8	TTCATGCCACAGGCTGTGGA	-	chr1	57671954	57671973	chr1.6497	775.039570622323	-0.0276061970523362	0.164444810934293	-1.09419577697469	0.273869123223489	0.806911164401242	1.01473786584663	925	729	821	831	944	827	418
chr1.6497.6	TTTCATGCCACAGGCTGTGG	-	chr1	57671955	57671974	chr1.6497	1252.93110828708	-0.0129064149115663	0.103074571473741	-0.459290629540986	0.646025475882109	0.914750520253357	1.22343066536868	1685	1092	1074	1356	1339	1086	1233
chr1.6497.10	TCCTTTCATGCCACAGGCTG	-	chr1	57671958	57671977	chr1.6497	885.735167081426	0.0151606740849078	0.110343831275209	0.544464904535341	0.586121592745784	0.887310528267166	1.32880162424384	893	765	813	1056	950	915	836
chr1.6497.5	ACCATCTCCTTTCATGCCAC	-	chr1	57671964	57671983	chr1.6497	507.308569026231	0.0113934960752524	0.15989319253886	0.466178193707064	0.641087956691717	0.946364483447925	0.981769745189811	543	423	475	573	486	453	599
chr1.6497.1	GGTATCTCCCTCTACCAGAC	+	chr1	57671981	57672000	chr1.6497	542.18837379016	0.0420105907237078	0.172177284132923	1.58777608063112	0.112336982095045	0.696003166495377	0.804286460637112	571	480	432	535	464	609	689
chr1.6497.3	GTATCTCCCTCTACCAGACA	+	chr1	57671982	57672001	chr1.6497	661.354582571224	0.0099442589543416	0.13504403518217	0.381410223819764	0.702898875853089	0.963162980820224	0.981769745189811	768	617	576	685	796	757	480
chr1.6497.2	GTGCAGCCCTGTCTGGTAGA	-	chr1	57671991	57672010	chr1.6497	687.373800781037	0.0273586407141621	0.142115192959132	1.02671505873883	0.304554656337422	0.8481491338504	0.879416008220563	891	466	635	712	740	652	764
chr1.6497.4	AGTGCAGCCCTGTCTGGTAG	-	chr1	57671992	57672011	chr1.6497	1554.84708944516	0.0799920188960076	0.105115880996307	2.26485263332906	0.023521724287438	0.368254683006136	1.37430140652817	1609	1141	1412	1721	1661	1979	1436
chr1.6497.9	CTACCAGACAGGGCTGCACT	+	chr1	57671992	57672011	chr1.6497	650.934126918088	-0.00205884636435003	0.143926323730395	-0.0813554483193483	0.935159278702684	1	1.01261526353951	680	548	674	743	793	509	634
chr1.6497.7	CTGCCAAGTGCAGCCCTGTC	-	chr1	57671998	57672017	chr1.6497	769.806570971223	0.0109139713501804	0.151391530315449	0.436681858839586	0.66234208741431	0.921385781669448	1.20052536073229	1108	583	600	831	697	804	831
chr1.6498.12	ATGAGCCATGATCATGAACC	+	chr1	57684310	57684329	chr1.6498	638.811320407051	-0.000351462849960007	0.134612513327204	-0.0135512670934694	0.989187984121889	1	0.963459854567594	820	494	638	663	802	629	493
chr1.6498.9	GTCACCCTGGTTCATGATCA	-	chr1	57684318	57684337	chr1.6498	854.997634088819	-0.112114628323919	0.112602094011681	-2.769556373573	0.00561326894713601	0.207088928917663	1.22728161171211	1043	861	962	900	789	805	648
chr1.6498.10	TGTGAACACAGAACAGGCTA	-	chr1	57684384	57684403	chr1.6498	1062.20519355434	-0.00583056444177462	0.113378167391874	-0.213221663230163	0.831154071951712	0.932257559683156	1.40496776788468	1263	913	904	1294	1291	884	976
chr1.6498.1	CTAAGTGTCCTCAAGAGAGC	+	chr1	57684424	57684443	chr1.6498	846.236375593641	-0.135318860627844	0.124100497592869	-3.00684482236763	0.00263974477500825	0.136371556699337	1.25399806698176	1049	720	895	1167	822	789	563
chr1.6498.8	GAGGACGGCCAGCAGCGGTG	+	chr1	57684547	57684566	chr1.6498	437.646729389097	-0.0210869478315601	0.145542967246042	-0.813200761922052	0.416102962660253	0.906301064997405	0.833426578435963	551	364	437	498	525	395	336
chr1.6498.11	AGGACGGCCAGCAGCGGTGA	+	chr1	57684548	57684567	chr1.6498	465.187335831354	0.0221175905052655	0.152725104236184	0.866487129341767	0.386223081487681	0.869868110690073	0.975452809867646	446	424	464	462	467	497	486
chr1.6498.4	GTATAATTCCAGACCAGAGC	-	chr1	57684603	57684622	chr1.6498	265.542808949774	0.0346904840428885	0.214856040531844	1.48796070961511	0.136761255636888	0.777648546864687	0.603591931239256	354	209	197	227	361	217	315
chr1.6498.3	TCTGGTCTGGAATTATACAG	+	chr1	57684605	57684624	chr1.6498	386.182143012506	-0.018262329591663	0.1640931720485	-0.744858641223074	0.456357180016117	0.923073181037399	0.818396262404137	568	290	347	448	380	368	347
chr1.6498.6	CTGGTCTGGAATTATACAGG	+	chr1	57684606	57684625	chr1.6498	256.833056768603	-0.0109332343750092	0.203011875364458	-0.50219767355474	0.615528479266028	1	0.602519809955349	327	237	248	265	342	186	215
chr1.6498.5	CTGTATAACTACTAAGGTAT	-	chr1	57684771	57684790	chr1.6498	262.225133119606	0.0217167842209297	0.233245196709863	1.03625021223777	0.300085426877792	0.90573931880139	0.603591931239256	294	147	208	358	248	302	299
chr1.6499.3	TAGTCTTTAGTCTTCATTGC	-	chr1	57693013	57693032	chr1.6499	139.954583348416	-0.00334884095825553	0.303127349033337	-0.196193767679297	0.844458505937489	1	0.599756822150986	163	141	118	156	108	213	87
chr1.6499.1	ACTCTTTAAAGCTTAACACA	-	chr1	57693097	57693116	chr1.6499	404.617387274746	0.00685288501505021	0.168557359899143	0.288857424857679	0.772690485523696	1	0.754226630160853	416	309	455	434	500	425	316
chr1.6499.8	GCTTTAAAGAGTAATAAAGC	+	chr1	57693105	57693124	chr1.6499	306.295238779065	0.0368429020335229	0.2111073543561	1.54883197024817	0.121422118037732	0.740677997335348	0.668558914970216	344	169	283	341	336	435	265
chr1.6499.6	CTTTAAAGAGTAATAAAGCT	+	chr1	57693106	57693125	chr1.6499	437.198970374573	-0.0802749246173672	0.207692413310977	-2.48481905966327	0.0129617297412118	0.357676610303093	0.815005937114996	539	341	408	781	311	428	304
chr1.6499.5	TAAAGCTGGGTAAATAGATA	+	chr1	57693119	57693138	chr1.6499	464.4664759842	0.0340483998867257	0.14748953723649	1.26379532894417	0.206303498194707	0.764655416765074	0.981769745189811	501	406	402	470	454	575	452
chr1.6499.9	AGGAGCAACAGAGAATGACT	+	chr1	57693139	57693158	chr1.6499	384.143493923081	0.00847654010719833	0.210005338318061	0.398136433736443	0.690529619313349	1	0.818396262404137	420	393	260	449	299	500	372
chr1.6499.4	GGAGCAACAGAGAATGACTA	+	chr1	57693140	57693159	chr1.6499	542.096264044251	-0.0105864215736676	0.192781282667114	-0.473825661776165	0.635624233478823	0.940968456273936	1.01261526351379	661	509	537	552	573	713	293
chr1.6499.10	AGAATGACTAGGGAAAGAAG	+	chr1	57693150	57693169	chr1.6499	985.003593491636	-0.00728155776573591	0.0963017480253544	-0.258633898155885	0.795917725956216	0.943215096993962	1.24824758161565	1165	814	983	1077	1031	950	923
chr1.6499.2	ATGACTAGGGAAAGAAGTGG	+	chr1	57693153	57693172	chr1.6499	1018.07453872112	0.0131657307999444	0.101294774110647	0.467050225757096	0.640463944198053	0.892421249898858	1.40496776788468	1229	857	930	1078	1077	1169	854
chr1.6499.7	CTAGGGAAAGAAGTGGAGGC	+	chr1	57693157	57693176	chr1.6499	805.119617641439	0.0358573990952507	0.107538830459248	1.21146723549081	0.225716384507099	0.743360393475219	1.22086301905874	925	694	741	782	864	817	834
chr1.6500.1	TAGATTATCAGCCCTAGTAC	+	chr1	57773029	57773048	chr1.6500	868.600649038985	-0.0296078228531781	0.0980548259269806	-1.00502394197031	0.314885321419628	0.798252132278644	1.22783675295736	1062	770	856	949	877	880	734
chr1.6500.4	GGGTGGCAGTACCTGTACTA	-	chr1	57773043	57773062	chr1.6500	624.915737557587	-0.019631986116492	0.14963898678517	-0.76811305003809	0.442420024495622	0.885721355180324	1.01261526353951	745	585	617	673	626	463	675
chr1.6500.2	AGGGTGGCAGTACCTGTACT	-	chr1	57773044	57773063	chr1.6500	1228.79064713603	0.00319421172334853	0.114565687599316	0.117278627572625	0.906639260868555	0.964266144746193	1.26053323552725	1507	949	1189	1361	1624	1057	1040
chr1.6500.3	GAGCAGGACCTCTTGCTAGT	+	chr1	57773078	57773097	chr1.6500	162.198100827502	0.098632155015275	0.232979722102479	2.72566729567062	0.00641716467533536	0.306263126821349	0.599756822150986	165	122	119	127	194	183	224
chr1.6500.5	GCAACTCACCTACTAGCAAG	-	chr1	57773089	57773108	chr1.6500	1073.25184701551	0.0206454775899512	0.105068665783398	0.72589848062661	0.467901008017859	0.859370463430392	1.26053323552725	1243	809	1016	1219	1290	1148	883
chr1.6500.6	TGTGGCCTAGACTCAGCGGA	-	chr1	57773207	57773226	chr1.6500	1244.94308160458	-0.0066507689766749	0.103277153822655	-0.238573552150269	0.811436275314251	0.944532780307914	1.26053323552725	1637	1071	1187	1226	1488	1260	961
chr1.6500.8	GTGGCCTAGGTTCAGCAGAC	-	chr1	57773303	57773322	chr1.6500	558.20060268759	-0.0998355849469511	0.143184380203084	-2.62787937557798	0.00859189765579407	0.282518087094889	0.963459854567595	585	594	627	681	480	486	451
chr1.6500.7	CTTTCGTATCTGTTGAATCT	+	chr1	57773393	57773412	chr1.6500	285.568033784324	-0.0098192128022354	0.190334139558971	-0.437241339132799	0.661936332538827	1	0.750195299180246	335	255	287	310	282	221	313
chr1.6500.9	TGATCTAGATTCCATAGCTA	-	chr1	57773540	57773559	chr1.6500	633.152531188445	0.00784344185152091	0.114527380113888	0.287030805795101	0.774088732600915	0.980655725790345	1.01473786584663	759	528	584	686	713	591	609
chr1.6500.10	GTGATCTAGATTCCATAGCT	-	chr1	57773541	57773560	chr1.6500	312.063046758978	0.00577628023558098	0.221629690780076	0.280451127359531	0.77913141617146	1	0.706007597945251	271	336	243	380	255	335	349
chr1.1060.10	CTCGGAGCCCCAGCTCTAGA	+	chr1	5779531	5779550	chr1.1060	565.093154642856	-0.0160951976399672	0.145244034587211	-0.627609109406501	0.530260039751989	0.947838515408499	0.804286460637112	807	475	504	599	546	641	441
chr1.1060.8	GCACAATCGGACCCCACCTG	+	chr1	5779560	5779579	chr1.1060	527.606040072386	-0.0217715239946245	0.143347835401277	-0.833332259143331	0.404657367581393	0.89506069217782	0.873973480188695	693	463	467	613	455	572	465
chr1.1060.7	CGGAGCATTGAGCTGTCTTT	-	chr1	5779645	5779664	chr1.1060	606.816910966193	-0.0092700920164293	0.135973403986774	-0.356710857484992	0.721308276487002	1	0.764382105788523	650	530	607	707	545	654	565
chr1.1060.6	AAAGACAGCTCAATGCTCCG	+	chr1	5779645	5779664	chr1.1060	569.44579464929	0.0411598189335411	0.137951389020706	1.45235578488203	0.146402703719225	0.706713177246082	0.981769745189811	550	433	570	615	733	566	543
chr1.1060.1	CCGGAGCATTGAGCTGTCTT	-	chr1	5779646	5779665	chr1.1060	527.186895993604	-0.00161583313353395	0.185006895005016	-0.07148955080436	0.943008140530744	1	1.01261526351379	570	397	635	539	724	384	471
chr1.1060.4	CTCTTAGTTCGGAGCATCCC	-	chr1	5779665	5779684	chr1.1060	467.221998010648	-0.025230351602332	0.167163467724786	-1.01546589395743	0.309883796345789	0.939853107808611	0.497439697403432	576	395	465	567	481	540	292
chr1.1060.2	GGGATGCTCCGAACTAAGAG	+	chr1	5779665	5779684	chr1.1060	471.873470998588	0.0554750997777189	0.133423000499963	1.81910107824078	0.0688960106071159	0.585663368993116	0.975452809867646	543	388	375	481	615	478	458
chr1.1060.3	TGGGGCATTAAAAACGCCTT	+	chr1	5779721	5779740	chr1.1060	425.343697405325	0.0073617967101565	0.153123083123892	0.297272866546082	0.766258195158805	1	0.815005937114997	455	394	423	421	415	495	378
chr1.1060.5	GCATTAAAAACGCCTTTGGT	+	chr1	5779725	5779744	chr1.1060	258.958218977627	-0.0158207897037147	0.197990270530973	-0.709202990787367	0.478198517800896	0.990095058067737	0.60895284174792	327	190	251	340	239	286	205
chr1.1060.9	TAAAAACGCCTTTGGTTGGT	+	chr1	5779729	5779748	chr1.1060	361.296448913858	0.0200349564039921	0.172951222050532	0.832203840962253	0.405293896219295	0.921550922472856	0.733644397031532	385	309	258	462	415	407	321
chr1.1061.7	TTGGTTGGTGGTACTGCCTT	+	chr1	5781846	5781865	chr1.1061	314.83339743502	-0.0203397938648051	0.191104856677674	-0.883903111624292	0.376748517368036	0.924761459786881	0.668558914970216	423	334	245	346	276	358	242
chr1.1061.3	AAATGTCTAGTGGTGGCGAG	-	chr1	5781948	5781967	chr1.1061	836.940280163708	-0.0191484180633245	0.12100339341228	-0.697984828640398	0.485186682003687	0.858192035736701	1.31732616203026	1104	783	743	872	933	897	603
chr1.1061.2	TAAATGTCTAGTGGTGGCGA	-	chr1	5781949	5781968	chr1.1061	640.593220327772	0.0213423452114008	0.125464029639686	0.782098948579377	0.43415642461444	0.855711731928846	1.19664990144741	624	585	571	734	715	692	580
chr1.1061.1	CTAAATGTCTAGTGGTGGCG	-	chr1	5781950	5781969	chr1.1061	695.217300410049	0.00866859107266919	0.15583357374848	0.352133614497406	0.724738060099528	0.941525673105023	1.14990355349946	899	520	648	738	738	545	816
chr1.1061.4	CCACCACTAGACATTTAGTT	+	chr1	5781952	5781971	chr1.1061	276.242586736485	0.0145147413951812	0.168002871290075	0.603509501449734	0.546169796628956	1	0.602519809955349	296	243	243	306	333	285	243
chr1.1061.5	CACCACTAGACATTTAGTTT	+	chr1	5781953	5781972	chr1.1061	737.113202218993	-0.0247160883354453	0.112192656741308	-0.87179677233466	0.383319255729023	0.862602322581665	1.01261526353951	950	618	718	813	825	639	655
chr1.1061.10	TCCCTTCTTGGGATCAAGGT	-	chr1	5781990	5782009	chr1.1061	793.382053954373	0.027495393742086	0.119898125369022	0.978213781702015	0.327968601607835	0.811302986108016	1.18566922174653	828	652	851	760	895	837	745
chr1.1061.6	GTCCCTTCTTGGGATCAAGG	-	chr1	5781991	5782010	chr1.1061	731.420820902109	0.0159298069474144	0.132555596384394	0.601225198559143	0.547690003148494	0.918213956252111	1.01261526353951	802	672	583	847	689	773	769
chr1.1061.11	TCTTATGGGCTGTGCCTTCA	-	chr1	5782187	5782206	chr1.1061	545.696328167001	0.0180635508744416	0.129794050976379	0.674072933193877	0.500264946590761	0.909548760972754	0.981769745189811	669	426	463	621	570	587	524
chr1.1061.8	TCTGCTCCTTTGTATTGGCC	-	chr1	5782213	5782232	chr1.1061	402.293897595652	0.00691642449202938	0.175594904363685	0.297184686750172	0.766325512241916	1	0.733644397031532	460	299	410	446	413	516	301
chr1.1062.4	CCACCTCCGGCTCCGCGGCA	+	chr1	5805247	5805266	chr1.1062	570.343042253918	0.0199661544485609	0.158779596375182	0.799433473813556	0.424039107243378	0.886948870196455	0.963459854567594	678	395	536	640	502	676	592
chr1.1062.3	ACTCCCTGCCGCGGAGCCGG	-	chr1	5805253	5805272	chr1.1062	601.338505951835	-0.00659277176991436	0.118599256119702	-0.243703296762401	0.807460619896269	0.947702686787379	1.225807713382	699	514	608	643	670	613	497
chr1.1062.2	AGAACTCCCTGCCGCGGAGC	-	chr1	5805256	5805275	chr1.1062	603.472411607343	0.0174416651941644	0.124509541220589	0.643386439757334	0.519973380110437	0.952713806627979	0.764382105788523	727	500	522	658	618	697	541
chr1.1062.1	GTTACCAGAACTCCCTGCCG	-	chr1	5805262	5805281	chr1.1062	683.208105784422	0.0408362842062137	0.13472204906004	1.43280251726703	0.151914281763042	0.707658986706477	1.01261526353951	712	602	557	742	651	820	707
chr1.1062.5	CTGGTAACAGCTAGACACAC	+	chr1	5805274	5805293	chr1.1062	978.639595622252	-0.00522781531602625	0.102270844007665	-0.187442853626868	0.851313425644478	0.956268344089379	1.22728161171211	1020	904	933	1125	1072	1005	827
chr1.1062.6	TCTTGCTGTAGCTCCGGGTG	-	chr1	5805381	5805400	chr1.1062	501.743332884113	-0.0194663717947756	0.138115166685466	-0.739482889351998	0.459613826015718	0.892812085458335	1.00618909619994	577	437	495	592	511	425	494
chr1.1062.9	CTCTTGCTGTAGCTCCGGGT	-	chr1	5805382	5805401	chr1.1062	430.958990384084	0.0142349269418428	0.189259935688883	0.62649839502258	0.530988089287008	0.946130853569456	0.815005937114996	466	375	391	454	342	602	391
chr1.1062.7	GCTCTTGCTGTAGCTCCGGG	-	chr1	5805383	5805402	chr1.1062	364.732439349312	0.0508072940482452	0.175015046401209	1.83795432238152	0.0660691363995949	0.625112185183029	0.733644397031532	425	214	333	383	425	392	407
chr1.1062.10	TAAAGCTCTTGCTGTAGCTC	-	chr1	5805387	5805406	chr1.1062	414.223728528873	-0.00879445392085364	0.194473329738886	-0.396558379576721	0.691693149470513	1	0.76768933611677	497	410	420	385	592	287	336
chr1.1062.8	TGGAGAAGACGATGACAGAC	+	chr1	5805486	5805505	chr1.1062	368.041374558366	0.0351909060454839	0.184922103625789	1.41511145766992	0.157035819337981	0.76329540959028	0.754226630160853	347	252	379	397	480	321	411
chr1.1063.1	AATGACTCCGAACGCCACCT	+	chr1	5805733	5805752	chr1.1063	466.051887899374	-0.014154066117524	0.137115673206872	-0.542298773798483	0.587612700202511	0.933940913406263	0.981769745189811	528	432	481	485	496	415	436
chr1.1063.6	GAACGCCACCTTGGTCATGA	+	chr1	5805742	5805761	chr1.1063	983.860548977086	0.0136112377097369	0.0977101994872008	0.480162560782928	0.631111806250203	0.907614485951817	1.25399806700814	1139	852	901	1054	1067	921	992
chr1.1063.10	TTTAGCCACTGGGGGCATAG	-	chr1	5805857	5805876	chr1.1063	865.569815394123	0.00255875136220502	0.104250759147067	0.0921518518173465	0.926577391882126	0.958983289136172	1.31732616203026	1018	815	786	883	880	935	773
chr1.1063.2	CTTTAGCCACTGGGGGCATA	-	chr1	5805858	5805877	chr1.1063	747.744262213169	0.26631198728006	0.106958897474471	3.9804901561858	6.87733128589007e-05	0.0114705897378502	0.981769745189811	788	560	605	703	938	817	851
chr1.1063.4	GGTGTCTTGGAGGTCAACCC	-	chr1	5805910	5805929	chr1.1063	627.893980960209	0.0653575397444885	0.127257414384083	2.0246868818462	0.0428995264906184	0.510603606424775	0.963459854567594	653	492	555	657	855	700	531
chr1.1063.3	ACCTGGACGCAGGCATTGGC	-	chr1	5805931	5805950	chr1.1063	1181.76139921038	-0.02217804273035	0.107759221128298	-0.780659609139087	0.435002722484856	0.833752447811338	1.37430140652817	1587	1006	1217	1129	1145	1230	1027
chr1.1063.11	TGGGAGTTAAGTCCACGTCT	-	chr1	5806069	5806088	chr1.1063	562.183469597772	-0.00380812988529032	0.134258439549585	-0.146556480154027	0.883482106468931	1	0.804286460637112	648	518	474	662	527	586	541
chr1.1063.7	ACTTGCTTGTCGTTGGTGGC	-	chr1	5806338	5806357	chr1.1063	398.135081073314	-0.0149396369783671	0.162981009784962	-0.612312709329156	0.540330882501787	0.9705004711822	0.733644397031532	493	292	426	465	450	329	364
chr1.1063.5	CAGACGTCATGATTGAGACC	-	chr1	5806531	5806550	chr1.1063	597.20136334843	0.0182182153763368	0.12963098820421	0.679340781054506	0.496921962531952	0.873580761002157	1.225807713382	693	551	516	602	612	710	521
chr1.1063.8	CTCAATCATGACGTCTGTGC	+	chr1	5806534	5806553	chr1.1063	723.170073362233	0.0356711752125115	0.294563457732621	1.72975179276045	0.0836746307569072	0.590389670769488	1.14990355349946	689	625	486	682	824	1252	540
chr1.1064.9	GGGGCTGAGTAGTTCCAGTG	+	chr1	5807116	5807135	chr1.1064	399.763036268028	-0.00460447523792437	0.235317313967453	-0.231530411605712	0.816902762142374	1	0.733644397031532	545	353	275	502	274	341	521
chr1.1064.10	GGGCTGAGTAGTTCCAGTGT	+	chr1	5807117	5807136	chr1.1064	293.077815707499	0.0199476590813337	0.193427493908974	0.873023280436093	0.382650388569741	0.909705062450796	0.750195299180246	312	224	284	312	439	259	248
chr1.1064.5	CTGTGGAAGATCATGGCCCA	-	chr1	5807166	5807185	chr1.1064	525.224264559872	0.00386816375404336	0.166450492990383	0.162494222956829	0.870916677232948	1	1.00618909619994	485	524	531	548	674	555	374
chr1.1064.2	TAGAACCCTGTGGAAGATCA	-	chr1	5807173	5807192	chr1.1064	470.058226598252	0.0298997788560817	0.160631101345471	1.16394846419346	0.244444897529871	0.813298700907568	0.873973480188695	488	405	424	480	434	619	445
chr1.1064.6	CATGTGGTCTTAGAACCCTG	-	chr1	5807183	5807202	chr1.1064	765.329827384613	0.042212297052082	0.121298458968377	1.43183008030494	0.152192456356845	0.680244961304314	1.20052536073229	811	681	631	824	921	913	623
chr1.1064.1	CCACATGGGGTAACATCAGC	+	chr1	5807196	5807215	chr1.1064	566.635281575545	0.0338431361967845	0.143692489718209	1.24599192443663	0.212767359949911	0.769916833725718	0.981769745189811	700	438	448	616	638	520	643
chr1.1064.3	CACATGGGGTAACATCAGCA	+	chr1	5807197	5807216	chr1.1064	631.999884830891	-0.0142530265018224	0.136271129892839	-0.544798692408045	0.585891978105738	0.92832409273876	1.01473786584663	786	602	583	656	798	603	452
chr1.1064.4	CACTCCCTTACCCAGATGTG	+	chr1	5807253	5807272	chr1.1064	1693.530565057	0.0482448298662973	0.0981186711008397	1.53657475182481	0.124397479340766	0.630649058030875	1.33556585296483	2069	1527	1348	1654	2204	1812	1390
chr1.1064.8	TGGCTCCTCACATCTGGGTA	-	chr1	5807261	5807280	chr1.1064	402.230348018734	-0.00330330701442853	0.157937699193021	-0.135580297773322	0.892153081713174	1	0.754226630160853	528	356	351	421	460	448	292
chr1.1064.7	TACCCAGATGTGAGGAGCCA	+	chr1	5807261	5807280	chr1.1064	652.752244125399	0.0691168046868673	0.132090026376766	2.1159399721603	0.0343499132462151	0.472930715188131	0.981769745189811	616	532	564	712	890	738	557
chr1.1065.1	TTCAAGCCCCTATGCAGGCC	+	chr1	5807488	5807507	chr1.1065	460.810228557768	-0.0293743753856726	0.154513424161121	-1.1287855916935	0.258988292192525	0.86350078126139	0.680203041762671	640	427	389	531	456	503	328
chr1.1065.7	GCACTTCCAGGCCTGCATAG	-	chr1	5807497	5807516	chr1.1065	360.488816530913	0.0327709973127353	0.174957381787782	1.30387391827127	0.192276574335675	0.801993931507602	0.733644397031532	397	358	249	359	384	443	344
chr1.1065.8	GGCACTTCCAGGCCTGCATA	-	chr1	5807498	5807517	chr1.1065	449.74602221902	0.0160297385392408	0.151584389464601	0.63576126902566	0.524932035292784	0.953497579179903	0.76768933611677	512	416	445	391	473	518	401
chr1.1065.5	TTGGAGAAGAGGCTCTGCCT	-	chr1	5807519	5807538	chr1.1065	332.845771712515	-0.0260021050212428	0.179130020430391	-1.07492685613735	0.282407477043945	0.848285292509023	0.815005937114997	392	266	380	392	385	251	286
chr1.1065.9	TCTGCACTTGCTTGGAGAAG	-	chr1	5807530	5807549	chr1.1065	219.402275519758	-0.0262201727367221	0.258126478918338	-1.28602071252451	0.198435833147664	0.840022889032077	0.602519809955349	292	206	245	234	228	106	232
chr1.1065.10	TCTCCAAGCAAGTGCAGAGA	+	chr1	5807532	5807551	chr1.1065	687.636368250641	0.010971712658278	0.147991117139089	0.434934893753736	0.66360968585622	0.946895585267534	1.01261526353951	821	607	539	792	977	634	525
chr1.1065.4	CTGTGCAATAGACTGACAGC	+	chr1	5807555	5807574	chr1.1065	634.730454573717	0.0145342143000377	0.137944677498581	0.557681254552112	0.577062060313492	0.977397060495241	0.764382105788523	859	524	512	654	776	549	630
chr1.1065.3	GCAATAGACTGACAGCAGGA	+	chr1	5807559	5807578	chr1.1065	458.923678416746	-0.0150642651792197	0.166836558885748	-0.623664123741069	0.532848188847778	0.989359253117934	0.680203041762671	476	375	451	622	454	382	468
chr1.1065.2	CAATAGACTGACAGCAGGAA	+	chr1	5807560	5807579	chr1.1065	549.63009952292	0.0265341878546436	0.154349672922811	1.02949447557175	0.303247374441626	0.861950197851449	0.804286460637112	622	457	536	507	493	615	614
chr1.1065.6	TAGACTGACAGCAGGAAGGG	+	chr1	5807563	5807582	chr1.1065	547.720258601824	-0.0163680117019883	0.129694298261627	-0.612809259838074	0.540002467397766	0.917142091697697	1.00618909619994	715	435	535	611	585	565	439
chr1.1066.8	CAAGAACATGGATCTTGCCC	-	chr1	5808694	5808713	chr1.1066	213.60535196311	0.00109431808948236	0.200571692963163	0.0504832882729784	0.959737266449145	1	0.602519809955349	286	187	185	214	267	212	167
chr1.1066.1	AGATCCATGTTCTTGAGCAA	+	chr1	5808699	5808718	chr1.1066	238.266689145179	0.0346861254976297	0.191840229392728	1.41933643619343	0.155800954257931	0.799810988046095	0.602519809955349	286	213	165	230	281	255	251
chr1.1066.2	ATGTCCATTGCTCAAGAACA	-	chr1	5808706	5808725	chr1.1066	479.374116611015	0.0138149365767755	0.172477169792483	0.582193880870671	0.560436094599688	0.927609181690537	0.975452809867646	549	337	410	616	589	570	345
chr1.1066.4	GCAATGGACATTGTCCTCTC	+	chr1	5808715	5808734	chr1.1066	617.013196772387	0.00170169661822879	0.161802326083953	0.0706353578887962	0.943687969156609	1	1.01473786584663	569	581	625	695	598	529	700
chr1.1066.10	GTCTTGCTGGGGCTGGGCGA	-	chr1	5808752	5808771	chr1.1066	452.464229853102	0.0351552582416151	0.166395486822598	1.35699230204124	0.17478365649284	0.850687745132896	0.497439697403432	478	398	371	466	680	381	426
chr1.1066.9	TTGTGAGTCTTGCTGGGGCT	-	chr1	5808758	5808777	chr1.1066	392.730187340777	-0.0230538203373776	0.185942405392642	-0.979827399166894	0.327171324908408	0.884855651699594	0.754226630160853	470	324	421	471	486	393	228
chr1.1066.7	GTTGTGAGTCTTGCTGGGGC	-	chr1	5808759	5808778	chr1.1066	382.845579467855	-0.0350550066834162	0.174351206307747	-1.37820696740711	0.168139396704047	0.752746825063186	0.860089344632361	435	288	422	527	380	312	341
chr1.1066.6	CTGCAGTTGTGAGTCTTGCT	-	chr1	5808764	5808783	chr1.1066	229.732361810588	-0.00728072050241394	0.224329755783641	-0.35517212218586	0.722460648264584	1	0.602519809955349	228	248	215	254	319	189	166
chr1.1066.3	ACTGCAGTTGTGAGTCTTGC	-	chr1	5808765	5808784	chr1.1066	694.565338075502	-0.0116579542154752	0.126714639607002	-0.436784489487865	0.662267648613765	0.946597769410616	1.01261526353951	982	574	627	716	671	709	640
chr1.1066.5	CAAGACTCACAACTGCAGTG	+	chr1	5808766	5808785	chr1.1066	816.459731282374	0.0536769429414123	0.131502617074666	1.7689376846786	0.0769042744277675	0.566821620805497	1.22086301905874	871	594	789	837	1107	714	850
chr1.1067.5	CCAGTTTGGGATGGGCAGTA	+	chr1	5810291	5810310	chr1.1067	867.501356470222	0.00648931843115933	0.0984237904625066	0.231225280253655	0.817139791294014	0.946155547089756	1.25399806698176	1066	754	766	930	978	822	813
chr1.1067.7	CCCTACTGCCCATCCCAAAC	-	chr1	5810294	5810313	chr1.1067	1394.61517131888	0.0223675948164189	0.0845604517271662	0.766888373769182	0.443147886712724	0.830066422394078	1.43169186835159	1721	1202	1245	1411	1582	1512	1189
chr1.1067.10	GGCTGACCGCTGCTCAGTCC	+	chr1	5810364	5810383	chr1.1067	1072.1850175992	-0.0243657250786612	0.0925263053451363	-0.834350847842458	0.404083306338312	0.810983507817319	1.46314577087856	1235	958	1018	1247	1061	1083	951
chr1.1067.9	GGAGACAGCCCTTCACTGTC	+	chr1	5810392	5810411	chr1.1067	679.965541987761	-0.188409871584	0.116491356097309	-3.44230142711393	0.000576787155376147	0.0599338929353098	0.981769745189811	821	631	770	857	622	588	506
chr1.1067.2	CGATAGCTGGGATGCACTGC	-	chr1	5810455	5810474	chr1.1067	1348.56282805748	-0.00990837704563852	0.0810468988134848	-0.349275888253739	0.726882198356275	0.901553274205501	1.50217807866452	1713	1176	1203	1464	1478	1297	1208
chr1.1067.1	GCAGTGCATCCCAGCTATCG	+	chr1	5810455	5810474	chr1.1067	510.729232757459	0.00333224227544684	0.169217071240501	0.14109473620689	0.887795101951795	1	0.975452809867646	642	371	500	567	719	489	357
chr1.1067.3	ATGCAGAGGCCACGATAGCT	-	chr1	5810467	5810486	chr1.1067	528.469436912105	0.0071564995735681	0.159803308184949	0.294392262386032	0.768458178809231	0.981020599160825	1.00618909619994	681	484	472	484	521	459	608
chr1.1067.6	AATGCAGAGGCCACGATAGC	-	chr1	5810468	5810487	chr1.1067	509.368192792368	-0.0505384822581188	0.144906142188309	-1.73302525321295	0.0830911803957649	0.609957683396504	1.01261526351379	626	463	485	658	563	485	337
chr1.1067.4	TATCGTGGCCTCTGCATTCC	+	chr1	5810470	5810489	chr1.1067	369.052771493594	0.0406323340228261	0.156732979400838	1.49691998220331	0.134414080117571	0.724752788837188	0.813196327180835	395	258	348	399	476	375	358
chr1.1067.8	GTCCCCGCTCTGTGCCTAGA	+	chr1	5810504	5810523	chr1.1067	1266.82924598618	-0.00314862429287409	0.105146993752897	-0.113539112267853	0.909603156439076	0.94851158352206	1.37430140652817	1465	1307	1108	1261	1330	1395	1043
chr1.1068.6	CTCTTTAAGTAGCTGGCTTG	-	chr1	5812478	5812497	chr1.1068	484.218749292469	0.0721376684474355	0.138845128082598	2.19281935132912	0.0283203971345753	0.44436304867294	0.981769745189811	550	417	361	465	552	521	540
chr1.1068.2	GAATGTTCCTTCTACCCAAG	-	chr1	5812501	5812520	chr1.1068	1004.23580070912	0.0112151499491592	0.100993123512231	0.398857337836872	0.689998325672432	0.924395212912722	1.22728161171211	1262	898	813	1083	1048	1055	936
chr1.1068.1	ACGTGGCCTGCCATTGACAA	-	chr1	5812575	5812594	chr1.1068	808.380269650983	-0.0166159790015614	0.139214873805904	-0.637058374144075	0.524086821078276	0.884210536228524	1.21298521814395	973	687	751	977	1026	587	729
chr1.1068.9	ACCTTGCAGGCCTGACCTGC	+	chr1	5812615	5812634	chr1.1068	1474.90982906947	-0.00111180932800238	0.0981170335151236	-0.0397073218357149	0.968326464301427	0.951749987204794	1.43169186835159	1769	1232	1443	1570	1809	1235	1366
chr1.1068.10	GACTCACCACTGGCCCTGGT	+	chr1	5812653	5812672	chr1.1068	1185.72342999823	-0.0257944935621473	0.11513002504945	-0.912688410718645	0.361406440852685	0.791654352078491	1.46314577087856	1642	1009	1053	1315	1338	926	1128
chr1.1068.3	CCTGGTAGGAGGCCATGAAT	+	chr1	5812667	5812686	chr1.1068	681.21526894217	0.0101859176353768	0.123476453781987	0.379401286176495	0.704389895601796	0.963702577688033	0.981769745189811	776	680	568	697	689	734	640
chr1.1068.7	CTGGTAGGAGGCCATGAATG	+	chr1	5812668	5812687	chr1.1068	647.166476430407	-0.00316045439011898	0.134973801239587	-0.121893664048107	0.902983233567334	0.977260750776931	1.19664990144741	845	490	604	731	736	541	640
chr1.1068.4	CCATTCATGGCCTCCTACCA	-	chr1	5812669	5812688	chr1.1068	1322.4073605684	-0.00664042517588134	0.0981362768412812	-0.236495436998401	0.813048247622468	0.922484533823267	1.46314577087856	1460	1354	1125	1447	1382	1274	1243
chr1.1068.5	CCCATTCATGGCCTCCTACC	-	chr1	5812670	5812689	chr1.1068	1412.16499106591	0.0240987079752773	0.0889386370041982	0.823568647217602	0.410184696769569	0.824088370332982	1.37430140652817	1507	1147	1391	1563	1676	1376	1295
chr1.1068.8	GAGGGCCTAGGGGGATCCAA	-	chr1	5812700	5812719	chr1.1068	666.756246796354	-0.0105463577516997	0.12511597545967	-0.394199389480856	0.693433836400275	0.953817126083399	1.01261526353951	692	593	657	798	718	705	534
chr1.1069.1	GTCCAAGCAGGCTCAATGGA	+	chr1	5829007	5829026	chr1.1069	287.28213535484	-0.027651889704658	0.195855319674414	-1.1812246787144	0.237513479953463	0.851926251056561	0.6717713148625	329	297	267	349	222	325	228
chr1.1069.10	CTGAAGGCAGTCTCAGTGCT	-	chr1	5829083	5829102	chr1.1069	414.514981638854	-0.00545385087231771	0.159324864336134	-0.224402018224012	0.822444500416525	1	0.680203041762671	457	434	333	472	457	359	401
chr1.1069.4	CAGGCAAAGGAACAAGCGTT	+	chr1	5829136	5829155	chr1.1069	373.079032640764	-0.0125010652149146	0.232151150533335	-0.614886982951108	0.53862935990503	0.969571180707971	0.733644397031532	320	308	439	498	350	487	221
chr1.1069.9	CTCTTAACCAGGCTGTGGGG	-	chr1	5829239	5829258	chr1.1069	651.93098177139	-0.000412940581919481	0.124033896864745	-0.0155022492616822	0.98763149005787	1	1.14990355349946	846	629	546	637	709	622	611
chr1.1069.8	CTCCTCTTAACCAGGCTGTG	-	chr1	5829242	5829261	chr1.1069	288.204143976081	-0.0149434369435515	0.21782511153043	-0.705383546970834	0.480571580202821	0.962948267335627	0.6717713148625	349	227	295	361	365	303	156
chr1.1069.6	GAGTGGGCCCCCCAACAAAG	+	chr1	5829294	5829313	chr1.1069	480.84162398016	-0.014183727300179	0.138253582991064	-0.545019001923837	0.585740448766029	0.93345908327146	0.981769745189811	632	404	421	559	532	416	445
chr1.1069.7	CTGGTGACCACTTTGTTGGG	-	chr1	5829304	5829323	chr1.1069	534.762995447729	0.00388075258890332	0.147646815151547	0.154793740212567	0.876983926314875	1	0.981769745189811	689	450	531	493	495	553	548
chr1.1069.2	ACTGGTGACCACTTTGTTGG	-	chr1	5829305	5829324	chr1.1069	489.483151577879	-0.0010778473809858	0.146533874635669	-0.0429029897161447	0.965778865497909	1	0.981769745189811	705	371	437	509	542	493	426
chr1.1069.3	GACTGGTGACCACTTTGTTG	-	chr1	5829306	5829325	chr1.1069	276.32185093414	0.0142105805418129	0.227109158479472	0.687381379328094	0.491842428552205	1	0.539701841035962	387	216	254	223	241	392	239
chr1.1069.5	GGGACTGGTGACCACTTTGT	-	chr1	5829308	5829327	chr1.1069	494.256194621387	-0.0655575605185206	0.154246279586534	-2.10731646821396	0.0350901568055247	0.476151241086468	0.981769745189811	557	416	531	699	454	479	358
chr1.1070.5	ACTTCTTTCCAGCTGGCCTT	+	chr1	5831118	5831137	chr1.1070	183.519102669524	0.0182346948497072	0.24854811619656	0.913178959472883	0.361148428010374	0.934106270340362	0.602519809955349	197	153	135	213	163	179	244
chr1.1070.9	TCTTTCCAGCTGGCCTTGGG	+	chr1	5831121	5831140	chr1.1070	579.940931079548	0.0291394619698312	0.188245645903648	1.21504662948046	0.224348307353201	0.778745596395267	0.981769745189811	637	524	467	566	813	769	343
chr1.1070.4	TTACTCCGCCCAAGGCCAGC	-	chr1	5831129	5831148	chr1.1070	1177.99950402092	0.00315445304114193	0.0887515767084888	0.111770498054951	0.911005380057504	0.948693955630843	1.37430140652817	1340	1093	1024	1316	1327	1119	1085
chr1.1070.3	CATTCTTGTTACTCCGCCCA	-	chr1	5831137	5831156	chr1.1070	205.198536020982	0.000291160156883155	0.255770275270807	0.0154065511950475	0.987707836949875	1	0.538438478639805	249	155	198	236	185	144	272
chr1.1070.1	GCGGAGTAACAAGAATGTGC	+	chr1	5831140	5831159	chr1.1070	962.235476808097	0.0267405245647586	0.10493813050655	0.925206875745982	0.354858307643795	0.818728580255855	1.22728161171211	1011	915	876	970	1025	978	966
chr1.1070.2	CGGAGTAACAAGAATGTGCA	+	chr1	5831141	5831160	chr1.1070	960.118505542248	0.036293573759245	0.117490320157495	1.24840387718415	0.211883189865607	0.729328483078926	1.24824758161565	1181	785	818	969	923	1163	930
chr1.1070.8	GGCTATCTCTGTGCTGGCTT	+	chr1	5831162	5831181	chr1.1070	508.263064351527	-0.00322740356924147	0.158226094898501	-0.132575201861797	0.894529345320373	1	0.981769745189811	649	524	443	457	459	519	512
chr1.1070.10	GGGCCTCGGCTGAGAGGCGA	+	chr1	5831191	5831210	chr1.1070	548.996441253907	0.0253582210741733	0.134885546862231	0.940554671237412	0.346933120350108	0.851788902764049	0.981769745189811	570	498	554	506	653	588	485
chr1.1070.6	GGCCTCGGCTGAGAGGCGAG	+	chr1	5831192	5831211	chr1.1070	831.863269765967	0.0584339415215419	0.128235787852745	1.87314805911091	0.0610479424716884	0.529035035577308	1.22086301905874	917	605	789	834	1001	750	957
chr1.1070.7	TGCCCCTCGCCTCTCAGCCG	-	chr1	5831197	5831216	chr1.1070	1394.85495969845	-0.00517522456484364	0.0991129724639579	-0.184746930453698	0.853427534537699	0.933287718228347	1.43169186835159	1550	1246	1269	1637	1756	1275	1136
chr1.6501.2	CCACGTGTGGTTGGACAGTG	+	chr1	58513045	58513064	chr1.6501	1012.18389830942	-0.020778726170813	0.132033215955478	-0.774819823427779	0.438446133849122	0.824726461319984	1.46314577087856	1120	849	1065	1200	1114	1141	671
chr1.6501.5	CCACACTGTCCAACCACACG	-	chr1	58513048	58513067	chr1.6501	636.403632486209	-0.0303555914459262	0.13450517184381	-1.10724675748138	0.268187256879545	0.85042294959776	0.764382105788523	761	617	608	708	534	612	623
chr1.6501.4	GCAGCGAAGGCCCACCTCCC	-	chr1	58513085	58513104	chr1.6501	972.785876449648	-0.455075365944437	0.106284374057979	-5.09929893943276	3.40913777116884e-07	7.43207542057534e-05	1.25399806700814	1508	932	979	1192	876	805	633
chr1.6501.7	CTCACCTGTACATCCACCAG	-	chr1	58513117	58513136	chr1.6501	1168.0572253772	0.0192512720269966	0.111630139335945	0.687448048909661	0.491800427782136	0.8474678856485	1.42651001742541	1383	1087	977	1196	1505	988	1114
chr1.6501.6	GAGTGGCATCTCACAAATGA	+	chr1	58513134	58513153	chr1.6501	366.920424352288	0.0141753963952519	0.202460580899198	0.645469722329119	0.518622833273219	0.943242393919906	0.813196327180835	414	331	295	395	309	536	302
chr1.6501.3	AGTGGCATCTCACAAATGAG	+	chr1	58513135	58513154	chr1.6501	560.04508338226	-0.0403577517104957	0.142785173421882	-1.44405753169132	0.148722792765313	0.709492580924478	0.981769745189811	719	534	502	669	519	622	399
chr1.6501.8	GTATCTATGCTTTCAATGAG	-	chr1	58513223	58513242	chr1.6501	714.184503787594	0.10375155053899	0.106198289459922	2.65977489294675	0.00781928925802908	0.265471978638755	1.01261526353951	758	585	636	673	872	809	694
chr1.6501.10	TTAACCCATTCGCTTGTTTA	+	chr1	58513258	58513277	chr1.6501	627.200767535959	-0.0330868815631482	0.138353592745792	-1.20632337548252	0.227692827969133	0.823778086609187	0.764382105788523	829	514	578	779	588	524	624
chr1.6501.1	TTTAACCATAAACAAGCGAA	-	chr1	58513266	58513285	chr1.6501	558.806253935395	0.0123075557971208	0.146668762373016	0.48514920625955	0.627570509632769	0.988046314367612	0.804286460637112	692	459	508	574	490	629	578
chr1.6501.9	TTTGACTAGTGAATGAGAGG	-	chr1	58513292	58513311	chr1.6501	1402.22929707663	0.0430794970736886	0.0873115862895121	1.38250018145572	0.166818174797276	0.663406957482612	1.46314577087856	1718	1186	1171	1449	1523	1588	1275
chr1.6502.3	GATGGGGTCTCGTGTGTTAT	-	chr1	58621058	58621077	chr1.6502	982.25919935674	-0.0219956749907955	0.105080453652761	-0.770875797588326	0.440780553940829	0.854358606388373	1.22728161171211	1322	835	868	1101	1065	1014	772
chr1.6502.1	GTCATTCTTTGTTGGGGGAT	-	chr1	58621075	58621094	chr1.6502	175.011908604537	-0.00215678269140453	0.304091615416014	-0.126732513487192	0.899152111270809	1	0.599756822150986	217	149	180	173	127	113	258
chr1.6502.7	TCACAGTGTTAACTTAGAAT	-	chr1	58621125	58621144	chr1.6502	546.938096558256	-0.00983267995636576	0.16888107760942	-0.413281956925191	0.679400047686306	0.950482363099324	1.01261526351379	757	541	424	561	488	470	608
chr1.6502.10	TAAGTTAACACTGTGAAAAA	+	chr1	58621129	58621148	chr1.6502	658.886093354564	0.0300424511595226	0.118398427886929	1.05709965384065	0.290466109188443	0.788754469646418	1.19664990144741	703	588	622	652	696	743	620
chr1.6502.8	TGAAAAACGGGAAGCAAACC	+	chr1	58621142	58621161	chr1.6502	714.56884773742	0.000862511695200403	0.138892612497064	0.0336321049977467	0.973170520656998	1	1.14990355349946	874	578	737	717	811	834	509
chr1.6502.5	TGCCTGGCCCCATCCAGCCT	+	chr1	58621174	58621193	chr1.6502	936.828063390307	-0.0293050271671021	0.0999295850335009	-0.998309487029869	0.318129308671156	0.786426359688572	1.32880162424384	1163	827	947	985	910	947	822
chr1.6502.9	CTCCAAGGCTGGATGGGGCC	-	chr1	58621179	58621198	chr1.6502	620.32562719678	-0.0268550488406394	0.134349085751292	-0.990295987804766	0.322029467091395	0.879907653325773	0.764382105788523	805	496	613	727	755	539	477
chr1.6502.6	GGGAGACTCCAAGGCTGGAT	-	chr1	58621185	58621204	chr1.6502	402.102713781497	0.0212935183033065	0.167865647333307	0.869658490726018	0.38448706294618	0.909601049416355	0.754226630160853	434	384	386	345	534	353	388
chr1.6502.4	TCATTGCTTGCTCTGATAGC	-	chr1	58621349	58621368	chr1.6502	523.492196528978	-0.0196250383567806	0.145822584261891	-0.760233564445893	0.447114985331226	0.887471701478794	1.01261526351379	614	470	521	592	587	568	353
chr1.6502.2	AATGACATGACCGTAGATAC	+	chr1	58621364	58621383	chr1.6502	688.808453417034	0.025957897695902	0.140960521197185	0.975666418516432	0.329229798815602	0.843131725191499	0.981769745189811	734	521	604	838	646	782	721
chr1.6503.12	GATGGTGTCTCGTGTGTTGT	-	chr1	58628677	58628696	chr1.6503	1110.36946965672	-0.0296526787752212	0.0983064720249676	-1.0067571810752	0.314051476039355	0.775234441361927	1.40496776788468	1299	927	1132	1294	1261	973	960
chr1.6503.2	TCGCAGGGCTAACTTAGAAT	-	chr1	58628744	58628763	chr1.6503	685.493560881151	-0.0152930554318684	0.124067144381202	-0.565912243963142	0.571453437793948	0.929738018915638	0.981769745189811	802	556	635	868	804	625	571
chr1.6503.1	TAAGTTAGCCCTGCGAAAAC	+	chr1	58628748	58628767	chr1.6503	690.564458647927	-0.0302128834318613	0.139587896109263	-1.11612835322566	0.264367197167358	0.7796594815588	1.14990355349946	858	665	725	675	568	736	615
chr1.6503.5	AAGTTAGCCCTGCGAAAACC	+	chr1	58628749	58628768	chr1.6503	758.553536257611	0.0272972560586019	0.120306990970251	0.972617553046364	0.330743415387235	0.838193915402652	1.01473786584663	968	609	601	830	960	730	692
chr1.6503.11	CGAAAACCGGGAAGCAAACC	+	chr1	58628761	58628780	chr1.6503	575.962816735968	-0.0468658094981836	0.142710173629045	-1.62855094819445	0.103408115448703	0.65366676051481	0.963459854567594	703	614	561	609	507	623	431
chr1.6503.6	TGCCTGGCCCTATCCAGTCA	+	chr1	58628793	58628812	chr1.6503	2092.52826531337	0.0268212782526003	0.0762014748059559	0.910631348375236	0.362489647400168	0.792228947040535	1.46314577087856	2563	1846	1762	2193	2490	1960	1978
chr1.6503.8	ATGACTGGATAGGGCCAGGC	-	chr1	58628794	58628813	chr1.6503	530.015454647838	0.0102377988626292	0.128930322141453	0.386439926143936	0.699170885462004	0.956609019770085	1.00618909619994	561	471	464	625	616	518	482
chr1.6503.4	CTCCATGACTGGATAGGGCC	-	chr1	58628798	58628817	chr1.6503	444.277184475487	-0.00542619698051628	0.156931889023174	-0.221801630357854	0.824468310228957	1	0.833426578435963	517	313	457	549	452	426	425
chr1.6503.7	GGAGACTCCATGACTGGATA	-	chr1	58628803	58628822	chr1.6503	476.749071973145	0.00717967474166784	0.129876384199112	0.27256877823402	0.785184714799906	0.998534657650428	0.975452809867646	577	421	409	517	497	500	443
chr1.6503.10	GGGAGACTCCATGACTGGAT	-	chr1	58628804	58628823	chr1.6503	473.209871462254	-0.024057321828425	0.170135173038565	-0.97947752954377	0.327344086014649	0.843263679819025	0.975452809867646	514	557	417	506	465	373	472
chr1.6504.8	AGATAGTGCCGGCTCTCTGC	+	chr1	58716169	58716188	chr1.6504	624.03729405132	-0.0157815165633718	0.12160318952715	-0.580070551976811	0.561867041347437	0.921884682841309	1.01473786584663	735	574	596	681	610	573	616
chr1.6504.10	TGTATAAGGTATGAAAGATG	-	chr1	58716195	58716214	chr1.6504	616.889669532182	-0.0164003840603607	0.131794022194375	-0.617219230992098	0.537090132788107	0.920047050848521	0.981769745189811	803	595	545	630	664	512	601
chr1.6504.7	GAATGCGGTAGTGATGTATA	-	chr1	58716209	58716228	chr1.6504	526.762604046379	0.00207106845376187	0.133890166917972	0.079681839093039	0.936490303823849	1	0.981769745189811	657	400	495	599	547	508	518
chr1.6504.4	ACTACCGCATTCCCCCGAAT	+	chr1	58716217	58716236	chr1.6504	230.922692136406	0.00045657949317595	0.291308565844162	0.026141052390247	0.979144833167498	1	0.603591931239256	291	199	175	282	305	313	91
chr1.6504.2	CTACCGCATTCCCCCGAATA	+	chr1	58716218	58716237	chr1.6504	689.259000788865	-0.020221870659909	0.130853783361386	-0.752871249408141	0.451527286391722	0.888545953817523	1.01473786584663	841	677	596	772	732	763	494
chr1.6504.1	TACCGCATTCCCCCGAATAG	+	chr1	58716219	58716238	chr1.6504	544.62717898081	0.0017213678215644	0.175636688347087	0.0742326343531809	0.94082527901819	1	1.00618909619994	628	399	616	561	479	492	637
chr1.6504.9	CTCCCCTATTCGGGGGAATG	-	chr1	58716224	58716243	chr1.6504	394.420861488665	-0.0162854932985661	0.166046949442298	-0.670941038691593	0.502258091393329	0.937647622726173	0.818396262404137	468	289	415	493	385	348	386
chr1.6504.3	TGAGGGGCTCCCCTATTCGG	-	chr1	58716231	58716250	chr1.6504	462.164386903433	-0.00868945557421775	0.142662006910247	-0.340574947401927	0.733423592142928	1	0.873973480188695	551	442	469	434	490	486	379
chr1.6504.5	CTGAGGGGCTCCCCTATTCG	-	chr1	58716232	58716251	chr1.6504	671.507364224759	-0.0612977545770529	0.111369714768108	-1.89014642810758	0.0587383791760052	0.532269760553978	1.14990355349946	854	606	702	738	671	589	577
chr1.6504.6	GCTGAGGGGCTCCCCTATTC	-	chr1	58716233	58716252	chr1.6504	373.319861660807	0.021075435921216	0.15568527705442	0.834495181171327	0.404002001691448	0.921065172164637	0.733644397031532	390	368	321	369	438	358	374
chr1.6505.6	CTTATGGGTAAAGATCAGTA	+	chr1	58717369	58717388	chr1.6505	572.507270219008	-0.00559835379170447	0.124816172683328	-0.21015123761476	0.833549636408505	1	0.897027188157665	684	545	514	600	631	507	550
chr1.6505.8	GTTAGAGATGTAACTGTTAC	+	chr1	58717427	58717446	chr1.6505	858.607960160919	-0.0270718618152522	0.124453987976037	-0.974380285719129	0.329867754320056	0.792538080396888	1.32880162424384	1131	629	886	1004	998	767	691
chr1.6505.9	GAATGTACTGAAGGGGGCGT	+	chr1	58717504	58717523	chr1.6505	1270.37190058089	0.0113235064776498	0.0941341260201433	0.399370975934644	0.689619876600854	0.924834836568933	1.22343066536868	1461	988	1187	1496	1451	1330	1081
chr1.6505.7	TAGCGGAACTACAGGCAGAG	-	chr1	58717617	58717636	chr1.6505	835.987868215249	0.057500827154414	0.12000509473139	1.82616490787306	0.0678254255231226	0.54567101949931	1.22783675295736	960	678	687	866	1178	868	698
chr1.6505.1	CTAGCGGAACTACAGGCAGA	-	chr1	58717618	58717637	chr1.6505	1080.17720055905	-0.0164367074700684	0.0935921318985648	-0.57423774556225	0.565806930170903	0.890074637497473	1.26053323552725	1216	989	1071	1169	1188	976	990
chr1.6505.3	CCTAGCGGAACTACAGGCAG	-	chr1	58717619	58717638	chr1.6505	1007.2964732838	0.100732467847011	0.095156471376875	2.62036492550865	0.00878357186181674	0.243546735311069	1.37430140652817	1009	843	923	996	1241	1100	970
chr1.6505.2	GTAGTTCCGCTAGGAAAAAA	+	chr1	58717625	58717644	chr1.6505	325.173430144781	0.046633372797293	0.171932445942129	1.71811681027124	0.0857753112232971	0.698934579932818	0.602519809955349	372	285	256	292	395	307	378
chr1.6505.4	CGCTAGGAAAAAAAGGCCAC	+	chr1	58717632	58717651	chr1.6505	100.549533466481	0.0239964421416375	0.367282061971785	1.41669405706375	0.156572395337311	0.798734550786129	0.60895284174792	152	95	48	55	163	115	90
chr1.6505.12	AACTCATACCCAGACCCCCA	-	chr1	58717665	58717684	chr1.6505	711.302830952722	-0.0308223004201513	0.173438566594264	-1.23253589671033	0.217748965970204	0.747525348100403	1.14990355349946	1217	675	559	675	803	700	465
chr1.6505.10	AAACTCATACCCAGACCCCC	-	chr1	58717666	58717685	chr1.6505	452.038236698144	-0.0493982357638145	0.154233155760222	-1.73404536648622	0.0829100340306767	0.726177215564727	0.497439697403432	619	463	446	452	449	340	415
chr1.6506.4	GGTCTGACTAGGGTATGTGG	-	chr1	58902523	58902542	chr1.6506	1061.65649570671	0.0570771961065646	0.10210980653243	1.76736415271246	0.07716726233807	0.541996794200792	1.42651001742541	1143	888	895	1162	1169	1282	948
chr1.6506.7	TGGTCTGACTAGGGTATGTG	-	chr1	58902524	58902543	chr1.6506	1283.27776766627	-0.0115562688578599	0.0982782565435439	-0.40928425603494	0.682331068068441	0.89990262380922	1.42651001742541	1419	1146	1195	1516	1543	1113	1129
chr1.6506.2	ACATACCCTAGTCAGACCAG	+	chr1	58902525	58902544	chr1.6506	1148.23281084047	0.00600181447916245	0.099560076561727	0.214250627949189	0.830351617188268	0.925703008310656	1.46314577087856	1276	965	1158	1229	1244	1049	1150
chr1.6506.8	TCTGGTCTGACTAGGGTATG	-	chr1	58902526	58902545	chr1.6506	1619.61593353078	0.00464412623305802	0.0873920610418986	0.164366949537758	0.869442280132965	0.946012099003191	1.33556585296483	2080	1351	1458	1707	1656	1564	1617
chr1.6506.10	CTCGACAACAGCCCAGTCTC	+	chr1	58902677	58902696	chr1.6506	437.869772498426	0.0546309863147628	0.134711848995959	1.80268292797459	0.071438024835361	0.650072116269487	0.680203041762671	493	357	368	437	559	486	396
chr1.6506.5	TCGACAACAGCCCAGTCTCT	+	chr1	58902678	58902697	chr1.6506	311.088656925063	0.109000102352853	0.189168216836381	2.78033186859605	0.00543033713337138	0.265027143846928	0.706007597945251	280	273	265	232	350	435	334
chr1.6506.6	GAATGTGCCTAAGAGCCGCC	+	chr1	58902824	58902843	chr1.6506	846.184327284317	0.107284732684701	0.125953378492771	2.7067928183118	0.00679366403164729	0.225351383853582	1.25399806698176	922	659	777	725	981	1136	759
chr1.6506.9	CCAGAGATTCAGACTCTCCG	-	chr1	58902884	58902903	chr1.6506	317.406519976406	0.00264101450394452	0.203638229784981	0.122758158116971	0.902298608564838	1	0.602519809955349	261	293	291	424	348	275	329
chr1.6506.1	ACAAGTATCCTGCCCCCAGT	+	chr1	58902937	58902956	chr1.6506	1530.33048414317	0.00337589692666077	0.0876155727369969	0.119572036228561	0.904822172616288	0.938664899753707	1.46314577087856	1910	1295	1470	1545	1857	1484	1274
chr1.6506.3	TGTATCAGAATACCCACTGG	-	chr1	58902952	58902971	chr1.6506	651.634224504086	0.0846091044073834	0.126146590645147	2.3834626444489	0.0171506250146013	0.3437667188503	1.19664990144741	745	482	544	653	743	665	757
chr1.6507.3	AGGATGTGTTAGGGTGCGGC	-	chr1	58903424	58903443	chr1.6507	434.703578569445	-0.00805991010279753	0.145310537438551	-0.318382603794921	0.750194732433003	1	0.76768933611677	462	369	440	516	433	456	382
chr1.6507.7	ACTCCTCAAAGGATGTGTTA	-	chr1	58903433	58903452	chr1.6507	313.68469448307	0.0228099225958985	0.209566042470764	1.02691681065201	0.304459637804533	0.883905532820663	0.706007597945251	265	279	331	299	427	381	222
chr1.6507.9	AGGGCAGTGCTACTCCTCAA	-	chr1	58903444	58903463	chr1.6507	831.629106608892	-0.00270377144925436	0.111854821456204	-0.0987342157152298	0.921349301373174	0.983350831211188	1.19809406691574	979	726	789	899	906	716	840
chr1.6507.6	TCCAGGTCATGTGACACTGA	+	chr1	58903464	58903483	chr1.6507	1643.13624964744	0.00469570443869923	0.0830730102018563	0.16627833747614	0.867937912912098	0.928442255235488	1.50217807866452	1898	1619	1477	1630	1823	1645	1466
chr1.6507.2	GTAGCCCATCTCCACGTCCT	+	chr1	58903545	58903564	chr1.6507	742.818248250049	-0.0213798091599442	0.116598578057175	-0.767666385101528	0.442685411741805	0.865257612776353	1.14990355349946	1001	618	666	843	723	711	696
chr1.6507.5	TCCACCTAGGACGTGGAGAT	-	chr1	58903552	58903571	chr1.6507	1294.67698454439	0.0688343354706357	0.103789360520644	2.03807821028741	0.0415421119052971	0.445840512775332	1.42651001742541	1495	1185	1048	1200	1754	1329	1141
chr1.6507.4	AACTGTCTCCACCTAGGACG	-	chr1	58903559	58903578	chr1.6507	528.445133650808	0.0183124389608305	0.127274572365252	0.678772660038817	0.497281919350964	0.908634377724649	0.981769745189811	576	460	478	576	540	568	516
chr1.6507.8	GTGGGTATTTGACTCATGCA	+	chr1	58903585	58903604	chr1.6507	402.757211295752	0.00525972191976874	0.156133171551681	0.21455146710411	0.830117036294291	1	0.818396262404137	433	383	331	472	500	357	366
chr1.6507.1	TGGGTATTTGACTCATGCAG	+	chr1	58903586	58903605	chr1.6507	265.310142097627	0.00830510728408136	0.204457243973351	0.384666981186755	0.700484161469568	1	0.546464170203529	278	249	236	285	338	194	284
chr1.6507.10	TATGGAGGGAACATGGTCAC	-	chr1	58903655	58903674	chr1.6507	868.484214616745	-0.000517806152980679	0.125039173405868	-0.0194863881122536	0.984453095695639	0.972139978488136	1.32880162424384	882	908	833	865	862	869	843
chr1.1071.8	GACTCTGCGGCAGACTTGCC	+	chr1	5890861	5890880	chr1.1071	317.849213009725	-0.0153033415987991	0.195929235244972	-0.683371981578551	0.494371819996679	1	0.602519809955349	447	233	322	357	355	225	317
chr1.1071.6	GGCGCTGTTGGCTCACGCCA	-	chr1	5890985	5891004	chr1.1071	426.281813489992	-0.0482442789794627	0.142585045013714	-1.66523805423742	0.0958652716483438	0.739499815009103	0.531781056892398	516	406	420	511	463	337	357
chr1.1071.10	GAGTGGGAGGACTTCCCGGC	-	chr1	5891019	5891038	chr1.1071	1139.67152193199	0.0660039774474593	0.0982080117827225	1.96500706111303	0.0494134202932634	0.476933735952455	1.37430140652817	1409	909	1017	1050	1337	1152	1169
chr1.1071.7	CGCATGGCTCTTGGTGGAGT	-	chr1	5891035	5891054	chr1.1071	536.397528863902	-0.000143749443380222	0.154214604895709	-0.00584420783988787	0.995337023338258	1	1.00618909619994	503	524	535	592	508	522	555
chr1.1071.3	GCCTAACAAAGGGCACCTTC	+	chr1	5891106	5891125	chr1.1071	1088.75722407053	0.00810617049864266	0.112322850030284	0.295210520481171	0.767833065768686	0.913830219480271	1.46314577087856	1228	961	928	1273	1119	981	1167
chr1.1071.5	CAGGACGCGTCCAAGCCCTG	+	chr1	5891277	5891296	chr1.1071	1155.59349264046	-0.0360364693994083	0.0921382540826784	-1.18989948498324	0.234085900931463	0.729874928509053	1.37430140652817	1410	1138	1073	1221	1243	1150	918
chr1.1071.4	CGCAGGGCTTGGACGCGTCC	-	chr1	5891279	5891298	chr1.1071	584.59641955924	-0.0414585220792438	0.126652997673251	-1.42614642466318	0.153826080523206	0.709992128017309	1.01261526351379	757	489	569	705	618	578	434
chr1.1071.9	ATCAGCGCATCCGCAGGGCT	-	chr1	5891290	5891309	chr1.1071	337.571975879874	0.000245380972232205	0.160555958760049	0.010152487220434	0.991899626348271	1	0.815005937114997	355	336	296	377	395	321	295
chr1.1071.2	TCACCATCAGCGCATCCGCA	-	chr1	5891295	5891314	chr1.1071	417.927235882742	0.0695841627683321	0.158219920267288	2.19690402402494	0.02802730140791	0.498119235923119	0.680203041762671	440	312	385	384	542	544	346
chr1.1071.1	TTCACCATCAGCGCATCCGC	-	chr1	5891296	5891315	chr1.1071	480.826651865177	-0.0104648947396784	0.133175201517412	-0.399174565362012	0.689764582948445	0.958721567514126	0.981769745189811	534	408	483	559	546	451	412
chr1.1072.10	ATCAATCAGGCCAACGTAAT	+	chr1	5892552	5892571	chr1.1072	601.435444317462	-0.0146889855938776	0.142312626421947	-0.569948572958962	0.568712578923813	0.923830094296523	1.01473786584663	648	498	708	633	683	530	528
chr1.1072.4	GCGAATTATCAAGCCCAGAC	+	chr1	5892790	5892809	chr1.1072	221.692812874308	-0.0152958071229257	0.232634848596872	-0.747074087525573	0.455018840708852	0.977534083114981	0.602519809955349	227	235	197	281	157	232	218
chr1.1072.8	CCATAGGAGAGTCCCCACTT	-	chr1	5892887	5892906	chr1.1072	543.462055780357	0.0215973796884749	0.139582570704213	0.819116863888999	0.412719741245171	0.87950761752272	0.981769745189811	562	408	546	617	644	509	542
chr1.1072.5	GGGTAGTGTCAGATCCGATG	-	chr1	5892924	5892943	chr1.1072	376.361581790036	0.0151747369182154	0.168323056941655	0.630584899805619	0.528311974721457	0.964553747519065	0.733644397031532	396	370	340	363	455	316	397
chr1.1072.2	ATAACGAGTGCTTGATGCCA	+	chr1	5893013	5893032	chr1.1072	419.495231845343	-0.0149423951005046	0.184959575098611	-0.649207693481966	0.516204139576963	0.987332907152107	0.66300521798674	448	368	387	564	447	292	446
chr1.1072.6	CGGCCGAGAGCTCCTGAATT	+	chr1	5893099	5893118	chr1.1072	825.215202817929	0.0509000437440001	0.107899561632773	1.62840548832255	0.103438934660316	0.614854539760663	1.22086301905874	971	756	664	790	1011	865	767
chr1.1072.1	CGAGAGTGTCACCCAAAACG	-	chr1	5893179	5893198	chr1.1072	941.26081842731	0.00683295343198243	0.112534252539216	0.249245814321238	0.803170642678386	0.936779918657116	1.31732616203026	1062	919	901	886	1094	846	900
chr1.1072.3	TTTGGGTGACACTCTCGCCA	+	chr1	5893182	5893201	chr1.1072	662.418446165083	-0.0734531542175392	0.132762890935447	-2.20187454705623	0.0276741713821225	0.417121669016063	1.14990355349946	885	701	654	675	642	505	598
chr1.1072.7	ACACTCTCGCCACGGCCCGT	+	chr1	5893190	5893209	chr1.1072	869.883560494922	0.0348565755385034	0.0994976890870346	1.166051556615	0.24359360116458	0.74338441985773	1.31732616203026	1005	786	738	886	996	948	777
chr1.1072.9	GGACCTTGCTCCACTTCGGC	-	chr1	5893228	5893247	chr1.1072	354.771659803174	-0.0461931083141571	0.188815540523904	-1.76017845485612	0.0783775538195557	0.635885324195196	0.813196327180835	394	264	412	516	316	297	305
chr1.1073.4	CTGACTGGATGTGGACTTGG	-	chr1	5894483	5894502	chr1.1073	794.286799773544	0.0178466011321371	0.114959331106477	0.643649605698281	0.519802675317036	0.910662034009905	1.01261526353951	886	754	747	752	856	894	691
chr1.1073.2	GCTGACTGGATGTGGACTTG	-	chr1	5894484	5894503	chr1.1073	519.923717683702	-0.0111042385759303	0.137257688506475	-0.427698159256033	0.668870890217727	0.981676302916104	0.873973480188695	648	494	442	572	512	581	423
chr1.1073.8	GTCCACATCCAGTCAGCAAC	+	chr1	5894487	5894506	chr1.1073	506.612344119055	0.0186871726791048	0.145798155616467	0.725518753684424	0.468133844070051	0.895720974056996	1.00618909619994	624	447	421	510	498	625	449
chr1.1073.3	TTGCTGTCCTTTGTACCTGG	-	chr1	5894529	5894548	chr1.1073	1136.72010837299	0.00209605453717388	0.101895314877266	0.0752234011433463	0.940036965680711	0.973873124161507	1.26053323552725	1431	896	1040	1281	1362	1160	906
chr1.1073.10	AGCAAGGTTTGAACACCCCT	+	chr1	5894544	5894563	chr1.1073	595.058163340491	0.049392676427831	0.133638913530342	1.66649383183635	0.095615095727356	0.632237830797113	1.01473786584663	607	515	547	577	831	587	532
chr1.1073.7	CAAAGCCGGAGTGCAGAGCC	+	chr1	5894622	5894641	chr1.1073	176.32179196966	-0.00598279568992844	0.277204238593178	-0.33069105073846	0.74087786282102	1	0.602519809955349	149	120	185	283	187	141	177
chr1.1073.6	GCAGGCCGGGCTCTGCACTC	-	chr1	5894630	5894649	chr1.1073	604.324444857937	-0.00982131108871816	0.1849170549184	-0.431080074372716	0.666410148284242	0.955784222498782	0.963459854567594	716	614	551	624	876	381	513
chr1.1073.5	GTGGCCCGGCTGGTCGGCAG	-	chr1	5894664	5894683	chr1.1073	366.587674507719	-0.0182467652205039	0.185335969964027	-0.786592616514187	0.43152038287595	0.915377180030217	0.813196327180835	563	318	301	395	302	352	366
chr1.1073.9	GGTGGCCCGGCTGGTCGGCA	-	chr1	5894665	5894684	chr1.1073	667.09728170409	-0.0493601373277576	0.119291149213912	-1.62077225219198	0.105066491495533	0.620859494943607	1.19664990144741	884	635	630	725	736	542	567
chr1.1073.1	CGGTGGCCCGGCTGGTCGGC	-	chr1	5894666	5894685	chr1.1073	517.682043391082	-0.0219563082894087	0.153446961009602	-0.862177158329095	0.388590037159201	0.865821127462949	1.00618909619994	662	441	533	556	435	599	424
chr1.1074.5	ACCCACGTGCACTCATCATC	-	chr1	5895001	5895020	chr1.1074	781.84539016947	0.00100012461176217	0.126463247157747	0.0377673341869392	0.969873189323938	1	1.11462821171356	1040	674	701	777	765	725	828
chr1.1074.4	ACGTGGGTGCGATGCTGCTG	+	chr1	5895013	5895032	chr1.1074	1088.27412448579	-0.00249555964902994	0.122231818875302	-0.0932471646306118	0.9257072056279	0.969668079833013	1.26053323552725	1201	917	1082	1234	1323	840	1073
chr1.1074.8	TCCTAGCGGTGAGTCACCCT	-	chr1	5895061	5895080	chr1.1074	1276.40719678041	0.0175801816343142	0.101923648877664	0.619145067711161	0.535820796064021	0.886158284020321	1.22343066536868	1377	1284	1094	1303	1304	1338	1244
chr1.1074.7	GTCCTAGCGGTGAGTCACCC	-	chr1	5895062	5895081	chr1.1074	1023.29398521879	0.0148901940888039	0.125856158162133	0.553792634414535	0.579720769695835	0.880083664008846	1.37430140652817	1150	847	1017	1053	915	1258	945
chr1.1074.6	GGGTGACTCACCGCTAGGAC	+	chr1	5895062	5895081	chr1.1074	1379.97048899502	0.0294317394801512	0.0866648489485555	0.988900065748232	0.322712038375179	0.783154220091301	1.37430140652817	1553	1275	1236	1388	1583	1512	1177
chr1.1074.2	GGTGACTCACCGCTAGGACA	+	chr1	5895063	5895082	chr1.1074	1820.73270937409	0.0652263248806113	0.075896680788658	1.93020862643224	0.0535809931311644	0.47585902254591	1.50217807866452	2043	1482	1605	1967	2205	1990	1583
chr1.1074.3	GCCAAAAAGCCGCTCCATGC	+	chr1	5895112	5895131	chr1.1074	610.162759140849	0.00979122305561676	0.134209633897029	0.374801203470471	0.707808319168914	0.957382066171126	1.01473786584663	765	563	506	616	580	633	629
chr1.1074.1	CCAAAAAGCCGCTCCATGCA	+	chr1	5895113	5895132	chr1.1074	348.873978812622	-0.0500657225131768	0.178591321080316	-1.83044029475161	0.0671841269726878	0.610962680040186	0.813196327180834	408	344	338	463	418	271	232
chr1.1074.10	GCTCCATGCAGGGCCGCGAT	+	chr1	5895123	5895142	chr1.1074	310.887216902262	0.0112550929800511	0.190646170614079	0.500315224364298	0.616853135808821	1	0.750195299180246	465	247	227	312	382	327	261
chr1.1074.9	CGTCCCATCGCGGCCCTGCA	-	chr1	5895129	5895148	chr1.1074	1754.34871964973	-0.0207666615548691	0.069454262304784	-0.726967409006743	0.467245920969591	0.835092960353101	1.46314577087856	2110	1533	1637	1975	1848	1728	1554
chr1.1075.6	CTGACACTGCACTGAGCTCG	+	chr1	5896275	5896294	chr1.1075	1130.51545945587	0.017209977712165	0.115644922309464	0.622416454913076	0.53366806324806	0.8807476709431	1.26053323552725	1295	1000	931	1286	1454	1214	842
chr1.1075.3	GTTTACAGTGATTGAGACAC	-	chr1	5896303	5896322	chr1.1075	607.641069047339	0.0332351452124578	0.137306961242675	1.20809422670307	0.227011020177326	0.82322010820504	0.764382105788523	675	445	624	605	786	562	592
chr1.1075.1	TGAAAAAACAGGAGTGGGCT	-	chr1	5896327	5896346	chr1.1075	519.690711418989	-0.0114085438023286	0.14542801570388	-0.448850660916442	0.653539390199593	0.949271134300722	0.981769745189811	544	457	553	586	471	550	480
chr1.1075.10	GTGAAAAAACAGGAGTGGGC	-	chr1	5896328	5896347	chr1.1075	430.773640112731	0.00493014444948339	0.168697934592612	0.208247050865099	0.835036072509435	1	0.833426578435963	422	438	390	465	424	531	348
chr1.1075.9	GTGTTGTGAAAAAACAGGAG	-	chr1	5896333	5896352	chr1.1075	256.427570564517	0.0191520729978117	0.175623949051331	0.803116351508294	0.421907487505433	0.956116966811989	0.60895284174792	325	213	214	253	295	261	252
chr1.1075.7	GATCAAACTCTTGGGAGTAG	-	chr1	5896365	5896384	chr1.1075	427.668740897099	0.0125650847736308	0.173256103643723	0.531956402198766	0.594756191670085	0.985740168970232	0.76768933611677	416	357	417	492	367	488	452
chr1.1075.2	TACTCCCAAGAGTTTGATCA	+	chr1	5896366	5896385	chr1.1075	567.136747951678	0.0967138392707082	0.141365341461041	2.58563126432459	0.00972008537921824	0.321302475091116	0.804286460637113	556	396	486	619	622	636	667
chr1.1075.5	CAAGAGTTTGATCAAGGCTT	+	chr1	5896372	5896391	chr1.1075	478.357686947672	0.00277582880727093	0.1472209437411	0.110647916847708	0.911895548595709	1	0.663005217986741	561	408	431	540	426	531	468
chr1.1075.8	AAAGCCTTGATCAAACTCTT	-	chr1	5896373	5896392	chr1.1075	144.567351099203	0.0121928651163799	0.274786292087556	0.660497685308894	0.508934503401005	1	0.505170027665992	183	126	109	142	226	102	140
chr1.1075.4	CAAAGCCTTGATCAAACTCT	-	chr1	5896374	5896393	chr1.1075	206.503033842891	-0.00143664393980403	0.20363766719941	-0.0668072504870127	0.946735151253512	1	0.505170027665992	203	178	200	259	232	201	181
chr1.6508.9	CACCATCTAGTGAGGGCATT	-	chr1	58981652	58981671	chr1.6508	844.871219140281	-0.0105748552300189	0.139582482299785	-0.410111075497967	0.681724468488543	0.922344886492802	1.22783675295736	1015	714	798	980	1170	716	617
chr1.6508.1	CCAATAGCACCATCTAGTGA	-	chr1	58981659	58981678	chr1.6508	667.024698043651	-0.00415250843008145	0.112838918023499	-0.151846632283082	0.879307901312996	1	1.01261526353951	844	607	563	724	734	647	598
chr1.6508.8	GCCAATAGCACCATCTAGTG	-	chr1	58981660	58981679	chr1.6508	683.673354761233	0.00726618333472605	0.117963145982664	0.268055015411107	0.788656971519866	0.987442914379873	1.01261526353951	807	547	628	784	737	636	686
chr1.6508.5	GCTATTGGCACAGTTATCTC	+	chr1	58981671	58981690	chr1.6508	645.32154634585	-0.0331701406537315	0.126136081131978	-1.17526523974559	0.239888616606183	0.756996004183394	1.19664990144741	757	551	719	705	703	629	491
chr1.6508.4	GGTTACTTGAGGAAACTAGC	+	chr1	58981692	58981711	chr1.6508	488.064804555202	-0.00265762088591636	0.133158010937191	-0.102036206298099	0.918727936579166	1	0.918177226368889	640	398	459	508	517	466	463
chr1.6508.6	AGCAGGCCACGTTTCCCAAA	+	chr1	58981709	58981728	chr1.6508	723.280121407568	0.0178956699586305	0.125939716744537	0.661773999756989	0.508116071515854	0.885571510523669	1.16431155760186	807	678	672	697	950	717	584
chr1.6508.11	GCAGGCCACGTTTCCCAAAA	+	chr1	58981710	58981729	chr1.6508	297.761361169804	0.0140419101459989	0.199897049893541	0.63545661839339	0.525130651614576	0.990191391551137	0.668558914970216	409	262	274	223	355	266	311
chr1.6508.3	TCCCAAAAGGGCCACTTAAC	+	chr1	58981722	58981741	chr1.6508	1102.66014967778	0.0361650442917596	0.0940938597832418	1.19612240862228	0.23164879411339	0.721437317983738	1.42651001742541	1186	918	975	1258	1287	1195	967
chr1.6508.7	AATCCCCAAAGCCTGTTAAG	-	chr1	58981736	58981755	chr1.6508	526.249437886202	0.0242048258149716	0.177026745737614	1.00212245835599	0.316284452326627	0.836406211832124	0.981769745189811	589	488	453	487	450	526	673
chr1.6508.2	AGTGCTTTCCAGGCCACTAT	+	chr1	58981766	58981785	chr1.6508	735.351616921633	0.0575586053956482	0.125394141644459	1.84384021005104	0.0652064307389767	0.575148442904488	0.981769745189811	845	548	629	777	740	823	814
chr1.6509.4	TCCCCGTCTAAGCAGTTCCG	-	chr1	59011825	59011844	chr1.6509	1022.28335595852	0.00899201692091101	0.102017048931298	0.321184481420774	0.748070591678583	0.913706526752374	1.42651001742541	1115	851	1044	1094	1166	945	978
chr1.6509.2	GAGACGAATGCCCGACGCGC	+	chr1	59011918	59011937	chr1.6509	426.009731433766	-0.0319500989019135	0.150683871686772	-1.20471535546054	0.228313206066771	0.883143559340103	0.531781056892398	591	390	414	438	430	446	310
chr1.6509.3	AGACGAATGCCCGACGCGCC	+	chr1	59011919	59011938	chr1.6509	556.237588554652	0.00818762887338882	0.119856285118323	0.303080124477419	0.761828800595545	1	0.804286460637112	619	513	506	593	604	584	496
chr1.6509.10	ACGATCCTACTCGGAAAAGC	+	chr1	59012326	59012345	chr1.6509	425.941463692046	0.0865768314369551	0.14388859657102	2.44754581256942	0.0143832838602437	0.380818407985232	0.76768933611677	491	306	351	412	590	471	400
chr1.6509.1	CGCAGACCCGACCTATGCGC	+	chr1	59012401	59012420	chr1.6509	1010.63295964316	0.0268602129858788	0.116795330215501	0.950905017715756	0.341652594413572	0.792763227590072	1.37430140652817	1220	953	915	871	1049	1035	1046
chr1.6509.8	CTAGAGCGCCACAGTCTCCG	-	chr1	59012536	59012555	chr1.6509	688.486177807397	0.014412204606825	0.146010467224282	0.56501406037757	0.572064200688119	0.905826596942915	1.14990355349946	605	677	719	681	736	698	679
chr1.6509.5	TAGCGCCTCCGTGTGGCTTA	+	chr1	59012553	59012572	chr1.6509	556.080435398667	0.00130067582921648	0.144333511353243	0.0514618563563422	0.958957495774391	1	0.963459854567595	757	475	545	488	671	544	460
chr1.6509.6	TGTAGTCTCTACGGCAGTAC	+	chr1	59012678	59012697	chr1.6509	1106.77343030482	0.00674749313368153	0.103827881190952	0.242235177244856	0.808597939057293	0.927855446062121	1.40496776788468	1264	1047	906	1250	1214	1009	1103
chr1.6509.7	CTACGGCAGTACCGGCCAAA	+	chr1	59012686	59012705	chr1.6509	435.868245603494	-0.0299187211392572	0.15803080038963	-1.15726695614297	0.247163309519594	0.826740097709666	0.815005937114996	528	445	387	506	461	466	290
chr1.6509.9	CGAAGACTGCCAAAAGACGA	+	chr1	59012718	59012737	chr1.6509	607.462113390699	0.130731901473596	0.119878815539102	2.9696562747542	0.0029813312869502	0.168873322821797	0.963459854567594	660	421	533	602	782	688	607
chr1.6510.6	TGGAGGAGTGTGGACAGCAG	-	chr1	59015874	59015893	chr1.6510	947.353709279649	0.0116463073021479	0.110010046890713	0.420368256032777	0.674216454140382	0.918034162697803	1.24824758161565	1063	812	841	1087	937	930	990
chr1.6510.4	TGTCCACACTCCTCCACTGC	+	chr1	59015878	59015897	chr1.6510	909.179995530734	-0.0403273807199367	0.107061552922042	-1.34036637600656	0.18012626162161	0.700278537013362	1.25399806700814	1174	800	895	998	1045	862	674
chr1.6510.7	TCACCTGCAGTGGAGGAGTG	-	chr1	59015884	59015903	chr1.6510	544.944933067329	-0.205639171293636	0.13846644229776	-3.45087744219831	0.000558767245293124	0.0586273772895742	0.981769745189811	871	501	548	628	508	407	415
chr1.6510.5	GCTCTTATCACCTGCAGTGG	-	chr1	59015891	59015910	chr1.6510	559.90600599641	-0.00636272707339609	0.145673372103402	-0.252000982633021	0.801040304277101	1	0.804286460637112	662	471	510	668	691	432	529
chr1.6510.3	CAGGCTCTTATCACCTGCAG	-	chr1	59015894	59015913	chr1.6510	467.10830589321	-0.00920614527129896	0.147228993196989	-0.365067016250782	0.71506138143742	1	0.497439697403432	498	413	458	554	467	412	476
chr1.6510.2	AGCCTGTCTGTTACCTACCA	+	chr1	59015908	59015927	chr1.6510	1609.23904949873	0.0292242867707826	0.0893530754784492	0.984091065132684	0.325070739652828	0.778360732224647	1.42651001742541	2094	1314	1412	1599	1921	1713	1363
chr1.6510.1	CTCCTTGGTAGGTAACAGAC	-	chr1	59015913	59015932	chr1.6510	563.039217567571	-0.0063130418761049	0.162813436964688	-0.262070747480444	0.793266898920579	1	0.963459854567595	732	447	496	666	442	609	579
chr1.1076.2	GACTCTCGTGTCGGGCTTGA	+	chr1	5902011	5902030	chr1.1076	416.257348289756	0.0449171710639068	0.171198738256595	1.66820955263604	0.0952741352407369	0.696417038691967	0.680203041762671	576	281	316	403	453	466	458
chr1.1076.3	ACTCTCGTGTCGGGCTTGAA	+	chr1	5902012	5902031	chr1.1076	468.564085638214	0.0100309362841476	0.13423227358634	0.38388336243181	0.701064898211303	0.96406088565541	0.975452809867646	591	390	442	459	495	486	443
chr1.1076.4	GCAACTTCCGGCTTGGCCCG	+	chr1	5902168	5902187	chr1.1076	436.310557824561	-0.0522616702017591	0.169664639185765	-1.85732420102536	0.0632650432965909	0.597606512728529	0.833426578435963	690	377	445	445	350	383	399
chr1.1076.8	TTGGCGCTCCGGCCATCCTT	+	chr1	5902251	5902270	chr1.1076	834.18194641105	0.0689880902802777	0.124646322108451	2.09311257437674	0.0363391064866569	0.448355378889344	1.22783675295736	889	710	671	858	1225	822	733
chr1.1076.10	ATAGCCACACTCAGGATCGT	+	chr1	5902359	5902378	chr1.1076	518.101745440226	-0.0162824450834244	0.149721594269327	-0.642239919884633	0.520717417031474	0.911811787933175	1.00618909619994	638	431	507	599	479	613	396
chr1.1076.9	CACGATCCTGAGTGTGGCTA	-	chr1	5902360	5902379	chr1.1076	443.270414750091	0.0161342785730473	0.181033281146992	0.691794738941054	0.489066241027524	0.931029156293735	0.833426578435963	488	369	418	459	635	497	283
chr1.1076.7	CCTTAAATCCGGGTCGGGGT	-	chr1	5902559	5902578	chr1.1076	183.69947424289	-0.0128973993538459	0.232804568597199	-0.63468852604834	0.525631578430073	1	0.505170027665992	268	158	172	189	230	130	160
chr1.1076.1	ACCTTAAATCCGGGTCGGGG	-	chr1	5902560	5902579	chr1.1076	303.767662133371	0.241777218389069	0.188221276343569	3.481086761569	0.000499383701757777	0.0704559769107921	0.6717713148625	262	255	211	255	331	428	375
chr1.1076.5	CAGACCTTAAATCCGGGTCG	-	chr1	5902563	5902582	chr1.1076	362.193293861608	0.0289148790915559	0.170486571287431	1.15724329030796	0.24717297558543	0.827066444948538	0.813196327180835	314	342	335	376	405	371	384
chr1.1076.6	ACAGACCTTAAATCCGGGTC	-	chr1	5902564	5902583	chr1.1076	406.824120714588	-0.00708946850583556	0.165509886875	-0.296266451274906	0.7670266044739	1	0.818396262404137	485	385	389	414	444	310	430
chr1.1077.10	CGCAGCTTCTACCCACTCCC	+	chr1	5902962	5902981	chr1.1077	1084.02229987389	-0.029306280338036	0.111780775744503	-1.01936634978599	0.308029075286259	0.775656504364829	1.37430140652817	1464	891	947	1306	1286	937	888
chr1.1077.3	GCCCCTCCACCTGATTCGCA	+	chr1	5903032	5903051	chr1.1077	990.570506871387	0.000126827477184658	0.0942374481932787	0.00451168591925777	0.996400207674318	0.957607579674091	1.42651001742541	1154	860	927	1090	1175	935	859
chr1.1077.9	TCCCTGCGAATCAGGTGGAG	-	chr1	5903036	5903055	chr1.1077	855.996331290422	-0.0269979997594935	0.133474026377051	-0.993012316736781	0.320703952208607	0.787848806884136	1.32880162424384	974	685	929	1029	773	972	673
chr1.1077.5	AACCGACACAGCCTCCTAGT	+	chr1	5903230	5903249	chr1.1077	552.545030729203	0.041942029257027	0.133363789215833	1.46064085061851	0.144114029365636	0.704102124894524	0.981769745189811	569	466	525	545	699	511	568
chr1.1077.6	TACTAGGAGGCTGTGTCGGT	-	chr1	5903231	5903250	chr1.1077	530.733168801356	-0.0409879804208517	0.128642481050289	-1.41855749049283	0.156028066594551	0.712433589643869	1.01261526351379	616	471	550	634	548	451	470
chr1.1077.1	ACCGACACAGCCTCCTAGTA	+	chr1	5903231	5903250	chr1.1077	427.736589389928	-0.132157307186628	0.193810704060841	-2.96843786507926	0.00299317610671458	0.18276330210739	0.833426578435963	504	438	470	607	484	330	204
chr1.1077.2	GGATCTGTGGCCCTACTAGG	-	chr1	5903244	5903263	chr1.1077	544.439054606747	0.0907684418427699	0.123501092623143	2.47716391035764	0.0132431068160199	0.331300620829164	1.01261526351379	559	423	483	544	704	622	506
chr1.1077.4	ATAGGACCAGGTCCTCGGCT	-	chr1	5903410	5903429	chr1.1077	412.751263216641	-0.0169173512687439	0.15349951828363	-0.673076341943741	0.500898724083272	0.937895021211548	0.815005937114997	470	416	388	446	383	458	338
chr1.1077.7	CATAGGACCAGGTCCTCGGC	-	chr1	5903411	5903430	chr1.1077	512.054645554702	0.0119254213058995	0.161434784425226	0.489558343138239	0.624446459966781	0.939286128559463	1.00618909619994	610	482	376	573	489	647	437
chr1.1077.8	CTGAACAAGATCTGGAGCCG	-	chr1	5903527	5903546	chr1.1077	595.202415776306	0.0439901519081051	0.143935848742104	1.55285967448851	0.120456662509488	0.638814159640937	1.225807713382	732	507	412	628	705	730	509
chr1.1078.8	ACCGAGCCACAGTTCTGCCG	-	chr1	5903702	5903721	chr1.1078	599.15147134236	-0.0229149104314764	0.158568646011053	-0.909212785021908	0.363237816831385	0.822884149833721	1.225807713382	753	527	605	657	455	565	639
chr1.1078.4	CGGCAGAACTGTGGCTCGGT	+	chr1	5903702	5903721	chr1.1078	637.434199334309	0.0353069840094261	0.136377225426684	1.27081889585246	0.203793084821501	0.75731093994316	1.01473786584663	737	493	556	685	745	802	500
chr1.1078.5	CGGTGGGCCACTGAGGGCGT	+	chr1	5903718	5903737	chr1.1078	1020.50100970805	-0.0111514118595248	0.129456951277507	-0.420966005064406	0.673779905760942	0.903723146729574	1.37430140652817	1293	920	910	1108	834	1195	926
chr1.1078.6	TGTTCCTCGAGGCAAAGTGA	+	chr1	5903773	5903792	chr1.1078	796.559529352174	-0.0190152621162149	0.107930173252701	-0.674515908008648	0.499983375466605	0.876362626255454	1.21298521814395	911	728	833	820	830	800	679
chr1.1078.7	CAAAGTGAAGGTGCCGTGCG	+	chr1	5903785	5903804	chr1.1078	651.568313735413	-0.0371297717969374	0.147297901370595	-1.3604621235798	0.173683731031342	0.736536756680023	0.981769745189811	820	588	559	859	677	705	425
chr1.1078.2	GTGCCGTGCGTGGAGCTCCA	+	chr1	5903795	5903814	chr1.1078	923.056376088335	0.0520485543494298	0.138700264163527	1.75133096762957	0.079888916417409	0.559196883233597	1.32880162424384	1209	734	740	828	863	1146	985
chr1.1078.3	TGCCGTGCGTGGAGCTCCAT	+	chr1	5903796	5903815	chr1.1078	1829.68607422994	0.0418393754149291	0.082276426101482	1.34579946902966	0.17836719672876	0.674041155128603	1.46314577087856	2153	1509	1615	1943	2321	1699	1706
chr1.1078.9	AACCCATGGAGCTCCACGCA	-	chr1	5903801	5903820	chr1.1078	1169.55576100939	-0.0446945152832402	0.0980434865660267	-1.44195633453275	0.149314692278203	0.645114954371534	1.46314577087856	1502	1110	1057	1296	1186	989	1109
chr1.1078.1	GCTCGAAGTGTAGTCTAGGG	+	chr1	5903952	5903971	chr1.1078	604.917244768475	-0.0183182191286102	0.148342050585914	-0.716590674437189	0.473626700320337	0.904115536789075	0.963459854567594	847	521	570	619	734	613	405
chr1.1078.10	AAGTGTAGTCTAGGGTGGCC	+	chr1	5903957	5903976	chr1.1078	426.870163109243	-0.00577549883321116	0.156052246278614	-0.23544349391512	0.81386453143012	1	0.833426578435963	575	403	316	476	488	393	378
chr1.1079.4	GACTGCAGCATCAGTCCTGT	-	chr1	5904596	5904615	chr1.1079	430.4707130894	0.00677771192683817	0.167525492764249	0.284902475276842	0.775718859546394	1	0.833426578435963	593	328	423	395	467	375	460
chr1.1079.9	TGATGCTGCAGTCTCAAGCC	+	chr1	5904603	5904622	chr1.1079	246.899633079847	0.0298944943544451	0.219127337951993	1.32895752361417	0.183861983987156	0.825897431540039	0.60895284174792	288	148	227	263	226	324	265
chr1.1079.10	AACGGCTGAGGTCCCAGAGG	-	chr1	5904643	5904662	chr1.1079	681.689183962581	0.00857135552987803	0.129746548135732	0.324843512650857	0.745299510537452	0.96970099329758	1.01473786584663	706	626	637	752	672	652	726
chr1.1079.3	GGGCTGAAGCAGAACGGCTG	-	chr1	5904655	5904674	chr1.1079	386.393274117476	0.0367602947905461	0.159371805989678	1.38654212374372	0.165581426986097	0.758497021127632	0.818396262404137	476	316	321	361	427	375	444
chr1.1079.6	GTTGATGGGCTGAAGCAGAA	-	chr1	5904661	5904680	chr1.1079	274.436803226391	-0.0298827424599895	0.206424276437281	-1.29321152899769	0.195937909293278	0.837609572250176	0.603591931239256	277	284	302	326	324	254	166
chr1.1079.5	GGTGGTCTCTGCGGTGTGGG	-	chr1	5904698	5904717	chr1.1079	645.809016013931	0.014128769939269	0.152306024259919	0.563617804329098	0.573014267241711	0.930183931898361	0.981769745189811	729	526	623	680	536	796	640
chr1.1079.1	GCGGGTGGTCTCTGCGGTGT	-	chr1	5904701	5904720	chr1.1079	317.99939236682	0.0128921878048053	0.177029907857058	0.550998874803362	0.581634445899515	1	0.668558914970216	398	278	261	325	337	400	252
chr1.1079.7	AGCGGGTGGTCTCTGCGGTG	-	chr1	5904702	5904721	chr1.1079	374.040134112838	0.11459989276945	0.149856875645359	2.79939384163706	0.00511986484262648	0.241500883153403	0.815005937114997	378	277	292	386	459	479	368
chr1.1079.2	AATGAAGCGGGTGGTCTCTG	-	chr1	5904707	5904726	chr1.1079	438.730796735082	-0.0188266391159106	0.197802741901904	-0.836020842931403	0.403143177546264	0.904960689537836	0.815005937114996	479	436	499	435	505	499	239
chr1.1079.8	GAGACTTGGAATGAAGCGGG	-	chr1	5904716	5904735	chr1.1079	277.205536100431	0.000169162385870534	0.221976780972876	0.00824811727442839	0.993419029189945	1	0.603591931239256	310	219	287	310	205	372	243
chr1.6511.8	AGAGGTCAAAGATGTTCTGC	+	chr1	59049893	59049912	chr1.6511	562.474437859528	-0.00300065958234502	0.142676061550645	-0.118133533384716	0.905961853676004	1	0.981769745189811	654	602	489	538	672	556	450
chr1.6511.7	AAGATGTTCTGCTGGTAAAC	+	chr1	59049901	59049920	chr1.6511	455.143526142407	0.0200515783857704	0.17937834097802	0.846731121908912	0.397145007611438	0.911753121744289	0.76768933611677	464	343	413	550	532	355	543
chr1.6511.2	AGATGTTCTGCTGGTAAACT	+	chr1	59049902	59049921	chr1.6511	570.897092463179	0.0657718329425354	0.125988556758045	2.02988301363007	0.0423684321049119	0.505421840732571	0.981769745189811	679	420	525	529	701	609	570
chr1.6511.1	TTCTGCTGGTAAACTGGGTG	+	chr1	59049907	59049926	chr1.6511	567.104259370356	0.0126532747224822	0.136311124184259	0.485019246011923	0.627662693386646	0.943548937678571	0.981769745189811	638	535	499	581	658	484	590
chr1.6511.6	CTGGTAAACTGGGTGTGGTC	+	chr1	59049912	59049931	chr1.6511	448.33425580283	-0.0412046764528922	0.132372872128028	-1.43625022948365	0.150931150762057	0.778211276339402	0.66300521798674	549	425	452	496	467	426	349
chr1.6511.3	TGGTAAACTGGGTGTGGTCT	+	chr1	59049913	59049932	chr1.6511	769.189062808924	-0.0167676954312589	0.141167411266813	-0.645948117978475	0.518312955870099	0.88408501062292	1.20052536073229	907	741	678	884	623	899	674
chr1.6511.5	ACTGGGTGTGGTCTGGGTCC	+	chr1	59049919	59049938	chr1.6511	332.580034436305	0.0232578349621026	0.180851723080915	0.975400722976647	0.329361525188613	0.872198546150757	0.818396262404137	360	224	297	410	382	311	365
chr1.6511.10	GTCTGGGTCCTGGCTGCCCA	+	chr1	59049929	59049948	chr1.6511	835.386899238999	0.016967809461501	0.129539765477634	0.63425139295047	0.525916772614851	0.882794534057364	1.22728161171211	892	848	688	864	961	724	880
chr1.6511.9	CAAACATTCCCTGGGCAGCC	-	chr1	59049940	59049959	chr1.6511	525.786142460006	0.00668664020557376	0.145797988931569	0.264843900131644	0.79112971661318	1	0.963459854567595	606	480	502	517	519	477	581
chr1.6511.4	GAAAAGATCAAACATTCCCT	-	chr1	59049948	59049967	chr1.6511	462.022952286631	-0.0438269323554609	0.137527991845559	-1.52755947099438	0.126621950932115	0.683986083492393	0.975452809867646	591	411	443	559	522	397	355
chr1.6512.9	CCAGAGTGTAAAGCCCTTAC	-	chr1	59050257	59050276	chr1.6512	231.464585311407	-0.035017210790957	0.200387552584037	-1.45619239675984	0.145339440785756	0.787515670837283	0.603591931239256	332	217	223	255	180	234	194
chr1.6512.3	AGTGTGGGGTTCGAGCATTG	-	chr1	59050397	59050416	chr1.6512	774.574746502736	-0.00946730642798924	0.111963700511817	-0.344017652844617	0.730833010401664	0.965137521809691	1.01261526353951	893	676	672	955	794	760	717
chr1.6512.11	CACCGTGACTCATCAGTGTG	-	chr1	59050411	59050430	chr1.6512	948.915024998297	0.101289635934411	0.104844060261871	2.62387399333262	0.00869359413713981	0.252931103329696	1.25399806700814	964	838	762	964	1044	1097	989
chr1.6512.2	GCACCGTGACTCATCAGTGT	-	chr1	59050412	59050431	chr1.6512	834.227004000355	-0.0235951120279442	0.108132641952493	-0.828135860680292	0.407593562629787	0.829995209825846	1.31732616203026	946	759	776	1000	858	878	670
chr1.6512.8	AGCACCGTGACTCATCAGTG	-	chr1	59050413	59050432	chr1.6512	314.09789963477	0.00914207830685355	0.21317288141492	0.432382578864296	0.665463377667665	1	0.750195299180246	311	252	327	346	375	415	194
chr1.6512.4	ACACATCGCCGGGCCAGCTC	-	chr1	59050443	59050462	chr1.6512	522.076228903697	-0.0430530238897867	0.131647607276892	-1.48703533821881	0.137005477886917	0.695917015965178	0.981769745189811	652	464	540	591	504	542	395
chr1.6512.1	CGATGTGTGATGCCCTGTTA	+	chr1	59050455	59050474	chr1.6512	819.450781518744	-0.018901410870459	0.13649670275189	-0.71600653439476	0.473987314108892	0.865210105276158	1.23170633397031	890	745	818	964	1056	770	559
chr1.6512.6	TAACTCTAAGGAGCCTCACT	-	chr1	59050606	59050625	chr1.6512	773.440712920474	-0.0503183187193117	0.117219117311344	-1.63954342808936	0.101100133926914	0.615898266080988	1.18566922174653	1016	645	697	997	813	670	655
chr1.6512.10	GGCTCCTTAGAGTTATCAAA	+	chr1	59050611	59050630	chr1.6512	237.601688221517	0.0247189281692943	0.179792754006076	1.0285118118782	0.303709137479238	0.907843280148144	0.602519809955349	275	210	200	228	294	251	219
chr1.6512.7	GCTCCTTAGAGTTATCAAAA	+	chr1	59050612	59050631	chr1.6512	228.049899198652	0.0143854678477376	0.2087679375052	0.665125433576658	0.505970268428052	1	0.603591931239256	214	183	203	288	306	208	209
chr1.1080.10	AGCGGACCTTGAGGCAGTTG	+	chr1	5905499	5905518	chr1.1080	397.510682181033	0.0155261313533121	0.178370398564906	0.662078767694481	0.507920742381778	0.939292124410334	0.818396262404137	419	404	375	343	508	455	292
chr1.1080.8	GTGACATAAGCTCATGGTTT	-	chr1	5905818	5905837	chr1.1080	333.219015944679	0.0210264540632207	0.1824832589447	0.89217395114563	0.372299702022827	0.908895388787372	0.733644397031532	349	249	343	346	414	407	248
chr1.1080.3	TCTCCCGTTCTTCTTTGGCC	-	chr1	5905840	5905859	chr1.1080	378.899389434231	0.0295174246003945	0.16246897358878	1.1559085215129	0.247718576688333	0.839402845512054	0.754226630160853	378	346	323	400	522	395	311
chr1.1080.1	AAGAACGGGAGATGTGCCTC	+	chr1	5905848	5905867	chr1.1080	390.489769452907	0.06482968915841	0.178084833369944	2.160858323858	0.0307062850965472	0.483785519153762	0.815005937114997	455	237	355	371	497	529	329
chr1.1080.7	AGAACGGGAGATGTGCCTCT	+	chr1	5905849	5905868	chr1.1080	332.4678468883	0.00167212097733091	0.176828337927479	0.0723460701214872	0.94232650206917	1	0.733644397031532	454	300	232	377	351	345	301
chr1.1080.5	CAGATCCATGTTGACTAGAG	+	chr1	5905910	5905929	chr1.1080	616.196191781717	0.0447039652048551	0.145026976516894	1.57649504400305	0.114911760027518	0.708096590785153	0.764382105788523	833	457	542	526	789	698	534
chr1.1080.9	GAAGTGGCAGTTACATTGCT	+	chr1	5905982	5906001	chr1.1080	600.735087633538	-0.0258283703357931	0.137823696830274	-0.963627902897162	0.33523251235186	0.809331157129536	1.225807713382	622	562	596	744	541	586	560
chr1.1080.2	ATTGCTCGGAGCCATCGAGC	+	chr1	5905996	5906015	chr1.1080	685.669591515267	-0.0107425312518855	0.139561565704772	-0.416494282666794	0.677048350156902	0.949980916611882	1.01261526353951	685	560	723	857	709	607	674
chr1.1080.6	TTGCTCGGAGCCATCGAGCA	+	chr1	5905997	5906016	chr1.1080	558.49515463312	0.0140723856886475	0.15653457908993	0.567855284402516	0.57013323689316	0.929356830064063	0.981769745189811	601	448	600	550	493	635	579
chr1.1080.4	CCCCCTTCTGCCCTGCTCGA	-	chr1	5906010	5906029	chr1.1080	1758.48572989058	-0.0232258136275757	0.0958344354691851	-0.800516131837466	0.423411820841946	0.829291382635041	1.37430140652817	2092	1453	1699	2092	1648	1630	1769
chr1.6513.7	AAGCTGTGACCCTAGACAAC	+	chr1	59062323	59062342	chr1.6513	887.462203046057	-0.0166731341874697	0.114104389374894	-0.601665964579292	0.547396509964302	0.888950929547108	1.22728161171211	1041	872	849	904	1084	823	691
chr1.6513.10	GAGCAACTGGGGCTGATCAA	-	chr1	59062380	59062399	chr1.6513	567.977356040974	-0.000387190862975661	0.129016763048371	-0.0147156695090178	0.988259018251824	1	0.897027188157665	650	513	519	628	711	501	492
chr1.6513.8	TGTTAGCACGGTGAGTTCAG	-	chr1	59062429	59062448	chr1.6513	510.426414871499	-0.0314677433837672	0.126087082625186	-1.12125583727813	0.262178978056527	0.800954656618531	1.00618909619994	582	463	511	602	541	465	434
chr1.6513.4	TCCAACTGTAGTCAGGTCAC	+	chr1	59062451	59062470	chr1.6513	773.509191952933	-0.000213911145778741	0.161880934911885	-0.00888297338796986	0.99291250588891	1	1.20052536073229	1050	661	668	795	846	999	486
chr1.6513.6	CTGGATATCGCAAAATGCAG	+	chr1	59062491	59062510	chr1.6513	462.482047427467	-0.0412983941031111	0.145184437089442	-1.4794159817892	0.13902917132954	0.699119206851209	0.975452809867646	513	499	462	505	426	427	405
chr1.6513.2	ATCGCAAAATGCAGAGGAGC	+	chr1	59062497	59062516	chr1.6513	420.337910454085	0.0606178273825785	0.169969767241353	2.05110138411339	0.0402570745669594	0.560582204359149	0.66300521798674	483	405	286	354	464	481	475
chr1.6513.9	AGCAGACATACCAGTGACAT	-	chr1	59062572	59062591	chr1.6513	1209.63531151554	-0.0141621990259275	0.0915135607159105	-0.496113177643879	0.619814562433996	0.908682468702601	1.22343066536868	1361	1141	1163	1300	1375	1217	970
chr1.6513.5	TCACTGGTATGTCTGCTTAG	+	chr1	59062575	59062594	chr1.6513	923.021843529497	0.255813502767182	0.121033855167474	3.79216265082484	0.000149341045219601	0.0169479540430804	1.32880162424384	823	761	781	843	1399	1036	859
chr1.6513.1	AGTAAAACTCTTCAGTATCG	+	chr1	59062698	59062717	chr1.6513	208.333313646927	0.00121509504717798	0.257032618736301	0.0644733932165796	0.948593292159753	1	0.603591931239256	208	157	219	257	209	141	266
chr1.6513.3	AACTCTTCAGTATCGTGGCT	+	chr1	59062703	59062722	chr1.6513	204.411557960201	0.0462695454472614	0.198746598274802	1.79322399529402	0.0729371147458622	0.672501781120809	0.603591931239256	222	160	183	176	260	209	227
chr1.1081.10	TAATACCCTGCTCAATGAGT	-	chr1	5906412	5906431	chr1.1081	913.238341209061	-0.0243268048327342	0.109157973747079	-0.853834820845256	0.393196518017436	0.824088370332982	1.31732616203026	1149	815	809	1062	977	975	687
chr1.1081.2	ATGCGAATTCCACCCGCATC	-	chr1	5906608	5906627	chr1.1081	281.744206130495	-0.0211010909239332	0.223667874469281	-0.988197935598991	0.323055719020013	0.893082525050105	0.706007597945251	391	197	306	341	378	237	169
chr1.1081.6	TTTACAGCAGGTGCGCAACC	-	chr1	5906859	5906878	chr1.1081	1032.55593491958	-0.0376199968342436	0.101213752522805	-1.25009290370332	0.21126561175138	0.731814003267023	1.22728161171211	1184	968	1029	1159	1114	861	950
chr1.1081.3	AGGCCACCTCGGGATTAGTT	-	chr1	5906922	5906941	chr1.1081	561.715646478204	-0.0232736838594818	0.142182812196735	-0.884489616758908	0.376431965071539	0.85960953504788	1.01261526351379	649	553	522	636	496	505	575
chr1.1081.4	GAGCGGCTCGACCAGACTCT	-	chr1	5907276	5907295	chr1.1081	316.757776286707	0.0240046514917391	0.201141859830991	1.05444916624575	0.291677322385646	0.901628740160673	0.602519809955349	301	317	277	296	373	429	231
chr1.1081.5	GGAGCGGCTCGACCAGACTC	-	chr1	5907277	5907296	chr1.1081	526.213437109889	-0.000992668110495598	0.124813263441388	-0.0373344132051022	0.970218366840985	1	0.981769745189811	633	494	459	557	569	499	497
chr1.1081.7	TTCTCCGCAAACCAGCTCGG	-	chr1	5907458	5907477	chr1.1081	436.202398629486	0.0126833853190691	0.176665135871604	0.541770968906184	0.587976292955755	1	0.680203041762671	451	426	445	379	531	520	313
chr1.1081.1	GCAGGCGACGACGCTCTCCA	-	chr1	5907547	5907566	chr1.1081	348.406762310786	-0.0869607841425353	0.16987288566353	-2.50331197228736	0.0123037037244801	0.365333336215645	0.733644397031532	429	372	376	405	369	301	209
chr1.1081.8	AGGAAACGGGTCCTCCTGTT	+	chr1	5907710	5907729	chr1.1081	462.373659172459	-0.0103217807162142	0.153089659892677	-0.415254463179055	0.677955632704955	0.956632055089032	0.975452809867646	613	370	461	484	500	518	336
chr1.1081.9	GGAAACGGGTCCTCCTGTTT	+	chr1	5907711	5907730	chr1.1081	534.148814801159	-0.00211119834018263	0.178538688994943	-0.0917601261119873	0.926888625107735	1	0.804286460637112	571	471	505	632	799	401	411
chr1.6514.5	TACGTAGCCTAGTAAATTAG	+	chr1	59095872	59095891	chr1.6514	522.812256106114	-0.0149490345507739	0.193551382968219	-0.664106040181917	0.506622444518383	0.907669793738039	1.00618909619994	640	541	489	525	455	359	639
chr1.6514.8	ACAAACTGGAATCAAGGGGA	-	chr1	59095946	59095965	chr1.6514	586.53055532188	-0.0229138822665986	0.147553653407319	-0.883763809241426	0.37682372666408	0.867882559569781	0.963459854567594	819	428	560	704	550	636	474
chr1.6514.10	AACAAACTGGAATCAAGGGG	-	chr1	59095947	59095966	chr1.6514	532.009400085927	-0.0406459538844954	0.12664461005541	-1.40263483824728	0.160725757533391	0.726372012782097	0.963459854567594	630	497	572	567	531	510	436
chr1.6514.11	CCTTACATCTCTTTCAGATG	+	chr1	59095999	59096018	chr1.6514	493.130127512575	-0.0522161682492033	0.129263203798446	-1.72521766335383	0.0844882536450064	0.636324506888195	0.873973480188695	631	433	496	584	500	475	373
chr1.6514.6	CCACATCTGAAAGAGATGTA	-	chr1	59096002	59096021	chr1.6514	241.233798475605	-0.0124636467903609	0.189158560022673	-0.550554610164357	0.58193903131251	1	0.60895284174792	266	202	240	304	282	223	190
chr1.6514.3	ATCTCTTTCAGATGTGGAAA	+	chr1	59096005	59096024	chr1.6514	146.022823589722	0.030703495014611	0.277655991163986	1.51234149135337	0.130447010948193	0.769724267878317	0.602519809955349	151	73	150	148	146	175	182
chr1.6514.4	ATCTTACAGTGTGTGGAACC	+	chr1	59096035	59096054	chr1.6514	723.846119647097	-0.00777917913243028	0.124612529026689	-0.291334774697263	0.770795293973478	0.950387431480727	1.14990355349946	832	732	697	692	776	781	578
chr1.6514.9	TCTTACAGTGTGTGGAACCG	+	chr1	59096036	59096055	chr1.6514	905.789869357576	0.00121784907106803	0.102352401150313	0.043744311960015	0.965108217166957	0.969000475099713	1.31732616203026	1087	874	784	929	980	864	859
chr1.6514.1	GAGGCTTTGATTACTGACCC	-	chr1	59096056	59096075	chr1.6514	343.656342684846	-0.002568293360975	0.180615307022548	-0.112243049798228	0.910630696010322	1	0.815005937114997	332	372	316	366	352	304	354
chr1.6514.2	GTCTATAGCTTGGAACAGGG	-	chr1	59096075	59096094	chr1.6514	516.928758737965	-0.0082886783692922	0.147578530124558	-0.329352613222252	0.741889180665629	0.983809045829685	0.963459854567595	599	538	505	471	557	555	406
chr1.6515.7	TCCTAAAGGCTGTGCTGCTG	-	chr1	59097148	59097167	chr1.6515	1135.13537140962	0.140456838606781	0.114183257849684	3.07637843292082	0.00209531725017341	0.109825308217077	1.42651001742541	1025	961	994	1113	1502	1088	1271
chr1.6515.3	GTCCTAAAGGCTGTGCTGCT	-	chr1	59097149	59097168	chr1.6515	983.088561126085	-0.0230643697048719	0.124946289473798	-0.840469639224326	0.400645117563658	0.835117508114163	1.25399806700814	1129	823	1049	1114	1044	761	994
chr1.6515.2	AGCACAGCCTTTAGGACACT	+	chr1	59097152	59097171	chr1.6515	717.792373634121	-0.0286193506204331	0.135837575170806	-1.05329873350338	0.292204099196826	0.796510520181007	1.14990355349946	922	603	687	850	865	707	476
chr1.6515.4	GCACAGCCTTTAGGACACTC	+	chr1	59097153	59097172	chr1.6515	508.764739663209	0.00231653279383764	0.184060872767191	0.102204606833806	0.918594271182088	1	0.873973480188695	519	510	448	565	748	362	439
chr1.6515.5	CCTCACAGGTCCCTCTCTTT	+	chr1	59097239	59097258	chr1.6515	538.712100847086	-0.00585661882012874	0.146304880850529	-0.232450758712874	0.816187928614498	1	0.981769745189811	708	406	538	577	496	534	543
chr1.6515.6	CCAAAAGAGAGGGACCTGTG	-	chr1	59097242	59097261	chr1.6515	867.024943447185	-0.00624371081808374	0.13365515193012	-0.239534255845633	0.810691337116775	0.945128901906985	1.25399806698176	1155	708	726	1012	1120	846	623
chr1.6515.8	GAACATAAGACCAAAAGAGA	-	chr1	59097252	59097271	chr1.6515	447.96792277764	0.159006018858643	0.145094136548048	3.16289822226569	0.00156206932324409	0.128855383204477	0.815005937114996	399	336	409	415	613	485	487
chr1.6515.9	AGAACATAAGACCAAAAGAG	-	chr1	59097253	59097272	chr1.6515	755.654500598433	0.063270442804456	0.134253293330168	2.0003268251054	0.0454649842218838	0.48685387944248	1.18566922174653	796	571	689	771	874	1017	618
chr1.6515.1	ACCTTTGTCCTTCTCACCAT	+	chr1	59097280	59097299	chr1.6515	692.275264184295	0.00227300266712902	0.130455845488734	0.0866760443664266	0.930929018565429	1	0.879416008220563	835	541	642	806	785	786	519
chr1.6515.10	TCCCATGGTGAGAAGGACAA	-	chr1	59097284	59097303	chr1.6515	1110.46567886105	0.0216267739820733	0.10607134532838	0.759951833069401	0.447283376935032	0.834606394315044	1.40496776788468	1258	1051	964	1121	1171	1314	938
chr1.1082.1	AGGCCCAGAAGTAAATGCAC	-	chr1	5910639	5910658	chr1.1082	365.85844706508	-0.0389698589467935	0.199758886119043	-1.58257734656658	0.113517830173732	0.695960340983498	0.813196327180835	383	377	418	428	415	363	195
chr1.1082.5	GAGGCCCAGAAGTAAATGCA	-	chr1	5910640	5910659	chr1.1082	371.961840577789	0.0200191133390173	0.15299086153549	0.789374349727742	0.429893243104779	0.914605627703041	0.815005937114997	410	296	368	383	476	373	322
chr1.1082.9	ACCTGGGGGCCTTGGGAAGA	-	chr1	5910662	5910681	chr1.1082	754.322276206838	-0.029408595056609	0.129629561659961	-1.0636716328936	0.287477479369674	0.815671582293328	1.01261526353951	1090	656	683	795	841	767	539
chr1.1082.4	GACCTGGGGGCCTTGGGAAG	-	chr1	5910663	5910682	chr1.1082	582.067843922877	0.0448051471749642	0.1802486989818	1.69432511073271	0.0902035214884916	0.660721752215323	0.804286460637113	697	416	488	566	496	623	790
chr1.1082.8	TCCCAAGGCCCCCAGGTCTC	+	chr1	5910665	5910684	chr1.1082	778.525064391232	-0.00713156352225506	0.114369430144527	-0.261065789738281	0.794041772893538	0.96191608045527	1.11462821171356	960	776	680	772	795	814	684
chr1.1082.10	CCCAAGGCCCCCAGGTCTCT	+	chr1	5910666	5910685	chr1.1082	778.277456868823	-0.00314619719086744	0.153376397246646	-0.127526659647121	0.898523574092424	0.978617034491532	1.18566922174653	912	665	841	751	644	743	880
chr1.1082.3	CCCAGAGACCTGGGGGCCTT	-	chr1	5910669	5910688	chr1.1082	651.479572062642	-0.0343321124495117	0.13206960652148	-1.22796349671764	0.219460671340509	0.769607542955956	1.01473786584663	762	566	594	865	593	673	549
chr1.1082.2	CCAGGTCTCTGGGCCACCAG	+	chr1	5910676	5910695	chr1.1082	559.405225482335	-0.00279769941124899	0.164725426014145	-0.117029425589744	0.906836735446285	1	1.01261526351379	547	531	535	655	509	485	639
chr1.1082.7	TCTGGTGGCCCAGAGACCTG	-	chr1	5910677	5910696	chr1.1082	764.415131239298	-0.0406143373397991	0.121128379781054	-1.38559903022943	0.165869374524096	0.696224435283504	1.18566922174653	1051	682	732	816	901	632	613
chr1.1082.6	GTCTCTGGGCCACCAGAGGC	+	chr1	5910680	5910699	chr1.1082	257.516853039926	-0.014929728206589	0.189413416196511	-0.65623744446634	0.511671359871277	1	0.602519809955349	265	278	253	276	252	267	211
chr1.6516.10	AACCTGGATACTATGAAACA	+	chr1	59118274	59118293	chr1.6516	602.834096850555	0.0104909713219764	0.146270546237099	0.414238801120249	0.678699228187601	0.955700308957489	0.981769745189811	815	425	569	628	776	604	481
chr1.6516.9	TCTTGACATAGTATGATCTA	-	chr1	59118308	59118327	chr1.6516	557.090790381754	0.0461572133039617	0.149661862116019	1.63201028679683	0.102677319177244	0.664048956158112	0.897027188157665	684	431	413	594	685	498	636
chr1.6516.1	CTTAGGCTAGCCAACAGTAC	+	chr1	59118390	59118409	chr1.6516	993.009267580201	-0.0141897508681651	0.118152515790363	-0.518944740481441	0.603799276874058	0.904275365559698	1.22728161171211	1222	925	936	1027	1256	792	863
chr1.6516.3	TTAGGCTAGCCAACAGTACT	+	chr1	59118391	59118410	chr1.6516	669.037066316969	0.0246621019017623	0.119597071623963	0.883907566279327	0.376746112454507	0.838982977853889	1.14990355349946	677	624	615	700	818	661	608
chr1.6516.8	TGTGACAGAGCACCCTCTAG	+	chr1	59118437	59118456	chr1.6516	905.238869004471	-0.0425883362641961	0.11265121265463	-1.41825740800253	0.156115626764154	0.680745203090054	1.22783675295736	1051	878	946	955	818	939	765
chr1.6516.5	TAATGCTTACGGCCACTAGA	-	chr1	59118452	59118471	chr1.6516	1164.59702468379	0.0327977798193389	0.0901284230242654	1.09262546997257	0.274558275111433	0.75269327203782	1.40496776788468	1297	916	1095	1298	1327	1233	1057
chr1.6516.4	TTAATGCTTACGGCCACTAG	-	chr1	59118453	59118472	chr1.6516	1449.30292696844	0.093485126651853	0.0899529510929136	2.50143002599257	0.0123692883235873	0.279325519163362	1.42651001742541	1619	1176	1307	1395	1936	1416	1386
chr1.6516.2	GGACATGCATGCAAACATCG	+	chr1	59118509	59118528	chr1.6516	912.431290992631	0.012591030660429	0.125169565435841	0.469311717643623	0.638846840849825	0.900668330006807	1.32880162424384	1060	643	1000	950	1080	946	774
chr1.6516.6	GCATGCAAACATCGAGGATT	+	chr1	59118515	59118534	chr1.6516	282.484455157852	0.0273708032410142	0.219601819091136	1.23418417791522	0.217134281828295	0.85484081804041	0.602519809955349	353	203	247	262	378	389	182
chr1.6516.7	TGAGACTTTATTCGCTTTAT	-	chr1	59118562	59118581	chr1.6516	448.751517544953	-0.0217143404027244	0.154214933034142	-0.854966701315043	0.39256958232981	0.910096088291807	0.76768933611677	649	369	402	499	424	487	359
chr1.1083.9	GAGAAACTCACACTGGCGCG	+	chr1	5916340	5916359	chr1.1083	831.975486127376	0.0226156993022193	0.11276702779358	0.803029657695363	0.421957592868084	0.848782447337094	1.21298521814395	983	624	725	987	909	902	762
chr1.1083.10	ACTGGCGCGTGGCTATTTCA	+	chr1	5916351	5916370	chr1.1083	660.277756237324	0.0451347752527187	0.130554101460989	1.54191144435556	0.123095114526875	0.673626555703314	1.01261526353951	751	528	656	583	878	650	613
chr1.1083.2	TCAGCCGTCCTGAATTGAGT	-	chr1	5916418	5916437	chr1.1083	1031.24970773473	-0.0360165760493383	0.123525147541716	-1.25612815567461	0.209069509426928	0.729874928509053	1.22728161171211	1173	1001	1040	1148	1231	754	916
chr1.1083.4	AGGATGACGCGGCTTCTTCG	+	chr1	5916444	5916463	chr1.1083	158.315345253024	-0.0133362773366411	0.263472410883985	-0.702541170112705	0.482341736065024	0.996571817495182	0.602519809955349	227	188	134	127	135	159	141
chr1.1083.5	ACGAAGAAGCCGCGTCATCC	-	chr1	5916445	5916464	chr1.1083	331.152761318726	0.00756239753069856	0.179866991701017	0.328493340486872	0.742538678714795	1	0.813196327180834	413	308	262	344	292	355	353
chr1.1083.6	CCAAGGGCCACCCTGTCGAT	+	chr1	5916503	5916522	chr1.1083	536.152875408701	0.0275474696068382	0.149379900069722	1.05199040615383	0.292803951298614	0.856235521913821	0.804286460637112	598	516	468	483	527	667	499
chr1.6517.9	GCGGCTACGGACGAGACCTG	-	chr1	59165297	59165316	chr1.6517	577.728236619358	-0.00241074599525864	0.15312008971809	-0.0976751880289349	0.922190218411301	1	0.897027188157665	746	440	519	681	784	498	454
chr1.6517.4	TGCAGGTCCGGCAAGGGAAA	-	chr1	59165566	59165585	chr1.6517	396.912822642656	0.00535657824950012	0.160553587176956	0.221164353966092	0.824964463419449	1	0.818396262404137	557	312	336	412	427	365	405
chr1.6517.6	GACGGGGTCAGGTCCCATCA	-	chr1	59165724	59165743	chr1.6517	410.078357418018	-0.0313837634747463	0.149523028720488	-1.18259602157086	0.236969289999211	0.853629259489497	0.66300521798674	537	336	422	468	368	408	358
chr1.6517.7	GATCTCTCGGGAGGACGGAC	-	chr1	59165741	59165760	chr1.6517	262.218719743528	0.0109805174173089	0.208573901955357	0.511530306252264	0.608979772767126	1	0.60895284174792	235	277	233	272	325	304	194
chr1.6517.2	GTCTCGCGGGATCTCTCGGG	-	chr1	59165750	59165769	chr1.6517	353.701296014757	0.0193753530746618	0.231867532840662	0.930868093170913	0.351921801061203	0.900380237167113	0.733644397031532	330	282	327	400	410	227	493
chr1.6517.10	TTCGTCTCGCGGGATCTCTC	-	chr1	59165753	59165772	chr1.6517	631.117742805636	0.0132852832118979	0.115404541283938	0.483663714476514	0.628624548844302	0.939337586398546	1.01261526353951	698	577	558	686	697	683	548
chr1.6517.3	CTTCGTCTCGCGGGATCTCT	-	chr1	59165754	59165773	chr1.6517	635.112586518894	-0.0144609499481435	0.123954446215288	-0.535778252176183	0.592111814287843	0.937894443215285	0.963459854567594	739	589	631	665	722	531	593
chr1.6517.5	CGCGAGACGAAGATGGCCCG	+	chr1	59165762	59165781	chr1.6517	487.490216629206	-0.0335790604888018	0.136630502906938	-1.21713184550788	0.223554056016214	0.779175826624897	0.975452809867646	611	436	452	589	472	515	375
chr1.6517.8	ATCCCGCCCCGTGACGCGTT	-	chr1	59165794	59165813	chr1.6517	728.967409476882	-0.0253937549320252	0.116773750320893	-0.902677305045999	0.366697184810378	0.855184957098704	1.01473786584663	882	655	745	771	869	643	587
chr1.6517.1	GGCGGGATTGAAGCGTCGTC	+	chr1	59165806	59165825	chr1.6517	304.210472336063	0.00395579041083594	0.209922185230048	0.18675054497669	0.851856224013434	1	0.602519809955349	295	249	309	364	411	212	303
chr1.1083.7	TGTGACTATTTAGGACCTCC	+	chr1	5916590	5916609	chr1.1083	632.350520282136	0.0382852529349117	0.156112545571141	1.42379628883036	0.154505450325692	0.758360770019977	0.764382105788523	775	392	607	652	647	813	590
chr1.1083.3	GAAGCGAACATAGGAGTCGT	-	chr1	5916627	5916646	chr1.1083	501.8736801052	0.0319647537930168	0.139505314040291	1.17335744826569	0.240652493541887	0.79147668559258	0.975452809867646	556	375	487	526	539	602	454
chr1.1083.8	GGAAGCGAACATAGGAGTCG	-	chr1	5916628	5916647	chr1.1083	423.152415102725	-0.0405384120496489	0.156428354604486	-1.49313436977859	0.135402017395904	0.736025971169421	0.76768933611677	440	380	492	512	414	400	334
chr1.1083.1	GACACGTAGAGATGGTTCCG	-	chr1	5916865	5916884	chr1.1083	465.223092881004	-0.00657242749462317	0.152268886055981	-0.264979778072562	0.791025039919212	0.998908692849282	0.981769745189811	607	449	346	525	474	502	391
chr1.1084.6	AGCTGCTCCGATGCCCCACA	-	chr1	5919145	5919164	chr1.1084	1078.54596683394	-0.0188687119646392	0.106023952073179	-0.667220026080175	0.504631601193301	0.857681364350393	1.37430140652817	1244	984	1110	1119	991	1126	993
chr1.1084.2	CGTGTCTGGTCTGTAAAGCA	-	chr1	5919181	5919200	chr1.1084	675.646574356413	-0.0253611856764743	0.11941213455902	-0.906841371455339	0.36449068848296	0.833982572693249	1.14990355349946	835	572	699	733	767	573	595
chr1.1084.10	TTTACAGACCAGACACGGGC	+	chr1	5919184	5919203	chr1.1084	644.684458998997	-0.0186383096341946	0.12460423828686	-0.685927044403389	0.492759115087042	0.907099415357193	0.981769745189811	717	584	681	690	640	587	622
chr1.1084.11	TTACAGACCAGACACGGGCA	+	chr1	5919185	5919204	chr1.1084	1138.43084265487	0.00154716215349073	0.103938170502257	0.0557069011451541	0.955575301723103	0.978724303838378	1.26053323552725	1398	858	1098	1300	1367	1127	934
chr1.1084.7	TCGGTCCTTGCACAGCAGAG	-	chr1	5919222	5919241	chr1.1084	785.042722799757	-0.0150595948843686	0.127585668975991	-0.562293048140103	0.573916374030907	0.911085649263072	1.11462821171356	866	730	885	747	903	745	639
chr1.1084.9	TCTGCTGTGCAAGGACCGAA	+	chr1	5919223	5919242	chr1.1084	435.618290226632	0.0412923436430735	0.174255799742032	1.57319605394132	0.115673428759105	0.694912136457253	0.833426578435963	537	326	369	407	610	541	313
chr1.1084.5	GTGCAAGGACCGAATGGACT	+	chr1	5919229	5919248	chr1.1084	901.399300655327	0.0208295611163969	0.116909530414337	0.74940514756189	0.453613049333914	0.847296784413849	1.31732616203026	1005	690	860	1025	1125	793	873
chr1.1084.1	GCAAGGACCGAATGGACTCG	+	chr1	5919231	5919250	chr1.1084	583.847536209475	-0.0359910443146022	0.16830980885545	-1.38992918663494	0.164550381713442	0.730376030426536	0.963459854567594	653	633	550	683	674	602	331
chr1.1084.8	GGGCCTGCTCTTCGTCACGT	-	chr1	5919308	5919327	chr1.1084	470.628951032393	0.031004065002936	0.143011344273807	1.15166565895974	0.249458489046185	0.797582425643522	0.975452809867646	517	424	408	466	550	570	384
chr1.1084.4	GGGGCCTGCTCTTCGTCACG	-	chr1	5919309	5919328	chr1.1084	685.371618393012	-0.00976057146405309	0.128167783827802	-0.367945334102597	0.712913996047067	0.966693584139936	0.981769745189811	883	596	573	797	794	721	509
chr1.6518.3	CGTTGAGTTAATTTAATACT	-	chr1	59205665	59205684	chr1.6518	513.841684786438	0.0204756480572872	0.14919187106204	0.798437483189219	0.424616658692158	0.884370766092305	0.981769745189811	645	456	421	501	614	434	554
chr1.6518.6	TTAAATTAACTCAACGCCAA	+	chr1	59205669	59205688	chr1.6518	437.200949168404	0.0242090918019011	0.157448334144254	0.953942395923902	0.34011280160918	0.910563718257263	0.66300521798674	497	360	421	417	498	379	497
chr1.6518.5	AGTGTTACAGGAAACACCTT	-	chr1	59205688	59205707	chr1.6518	508.353997199573	0.0322223938597537	0.155935338919442	1.22903472347748	0.219058787370475	0.794167711479272	0.873973480188695	549	536	405	440	609	494	527
chr1.6518.7	CTGTAACACTCTTCCAGCAG	+	chr1	59205698	59205717	chr1.6518	213.956349496963	0.0469563066901443	0.202471129682014	1.82321336972199	0.0682710809138752	0.690388664949687	0.505170027665992	256	165	188	166	251	251	229
chr1.6518.10	TGTAACACTCTTCCAGCAGA	+	chr1	59205699	59205718	chr1.6518	327.708054953383	0.00106790180382612	0.166687441570983	0.0449363432680045	0.964158048352428	1	0.6717713148625	384	261	282	412	326	348	304
chr1.6518.8	CTCTGCTGGAAGAGTGTTAC	-	chr1	59205700	59205719	chr1.6518	589.382993238546	0.054751659674685	0.140535484463109	1.82433289636886	0.0681017600044559	0.577540961887901	1.01261526351379	526	536	511	617	632	655	639
chr1.6518.4	GGCACTATTTCTCTATAAAG	+	chr1	59205720	59205739	chr1.6518	251.233297475847	0.0282362936043296	0.26122699634254	1.37559783572633	0.168946177130727	0.829902186231997	0.546464170203529	293	130	215	289	283	192	369
chr1.6518.9	GCACTATTTCTCTATAAAGA	+	chr1	59205721	59205740	chr1.6518	169.713410712881	-0.0176842255909625	0.261505544790109	-0.912503893954444	0.361503520631329	0.93430363112102	0.602519809955349	239	153	161	191	229	98	138
chr1.6518.1	TTAATGAGGACAATGCCGTT	+	chr1	59205834	59205853	chr1.6518	600.180114773103	-0.0288824848451145	0.129187704243914	-1.04530866446685	0.295880334414601	0.828832705265154	0.963459854567594	677	542	537	787	658	552	492
chr1.6518.2	TAATGAGGACAATGCCGTTT	+	chr1	59205835	59205854	chr1.6518	678.664368382846	0.0136769779749881	0.143607772896586	0.533494297744508	0.593691457267666	0.911460208337675	1.14990355349946	690	586	602	814	842	545	700
chr1.6519.11	TCTAAGCAGAAGGCAGATTT	+	chr1	59207805	59207824	chr1.6519	836.87350834318	0.0060482122200447	0.127067356260824	0.228220707166331	0.819474664188174	0.939632174438037	1.31732616203026	1031	807	708	829	1111	770	672
chr1.6519.6	TTTGGAAGCTGACCACCTCC	+	chr1	59207823	59207842	chr1.6519	529.578079699642	-0.00344196055523384	0.148646652081274	-0.137697086001462	0.890479822496408	1	1.00618909619994	542	471	573	562	658	447	470
chr1.6519.3	TTGGAAGCTGACCACCTCCA	+	chr1	59207824	59207843	chr1.6519	714.81207002133	0.0141912346409615	0.127443770136846	0.530507903875972	0.595759830439117	0.911945179465847	1.14990355349946	801	632	736	661	789	654	738
chr1.6519.4	TGGAAGCTGACCACCTCCAG	+	chr1	59207825	59207844	chr1.6519	941.490310974823	0.0376265864493278	0.113716149309341	1.27840625924107	0.201106218211565	0.722997036931174	1.22728161171211	1153	776	748	1013	1052	1135	795
chr1.6519.1	ATCAGATTCACCCCTGGAGG	-	chr1	59207838	59207857	chr1.6519	168.981404340387	-0.0109788536549752	0.304006429680446	-0.633731469017604	0.526256084123924	1	0.603591931239256	256	133	131	221	96	233	132
chr1.6519.7	CCAATCAGATTCACCCCTGG	-	chr1	59207841	59207860	chr1.6519	422.174324142505	0.00656521952385289	0.177565778057672	0.283718783746782	0.776625898662527	1	0.815005937114997	440	372	429	438	493	312	473
chr1.6519.5	GGATTGACTGAATAACTGTT	-	chr1	59207864	59207883	chr1.6519	530.240418784964	0.0120747236966636	0.123875798578702	0.449017338563557	0.65341914903047	0.974568608992466	0.873973480188695	607	460	521	527	581	554	482
chr1.6519.9	AGGATTGACTGAATAACTGT	-	chr1	59207865	59207884	chr1.6519	747.976870244807	-0.0426393322663633	0.131670359597253	-1.47533981321452	0.140121207732115	0.694385434524011	1.01261526353951	766	763	853	787	739	711	611
chr1.6519.2	TTGGTTTAGGAACGAGACTG	+	chr1	59207898	59207917	chr1.6519	511.73783341523	-0.0284445838973096	0.138857793767991	-1.05519740691974	0.291335049869733	0.842039856814187	0.873973480188695	574	509	507	568	554	525	369
chr1.6519.8	ACATCTTATATAACGGAGTT	-	chr1	59207925	59207944	chr1.6519	236.568469231274	-0.00747071312397906	0.204657336646657	-0.346617410425381	0.728878764281063	1	0.505170027665992	280	224	181	302	243	269	177
chr1.6520.7	ATGTGGGTTCAAATCCTCTG	+	chr1	59220613	59220632	chr1.6520	236.486868201139	0.0314803545597873	0.217838330173553	1.3836330148143	0.166470853854667	0.811053961548352	0.602519809955349	237	204	140	299	291	266	235
chr1.6520.5	CTGATAGTCAGCGGCCCCAG	-	chr1	59220630	59220649	chr1.6520	961.886554712994	0.00517434746295698	0.117037358896451	0.190803207458809	0.848679775665125	0.951854553965871	1.25399806700814	1264	765	921	959	985	886	1006
chr1.6520.9	CTGACTATCAGTGTGATCTA	+	chr1	59220639	59220658	chr1.6520	711.430641759011	0.0429408569574564	0.142706654070582	1.51902766900779	0.128755531516623	0.660507813821651	1.14990355349946	917	636	529	639	909	636	762
chr1.6520.11	TCTATGGCAACTTAACCTCC	+	chr1	59220655	59220674	chr1.6520	640.58513387274	0.00886701370988387	0.13548652001833	0.340927441327984	0.733158205883999	0.943186626681809	1.14990355349946	752	475	663	686	741	557	646
chr1.6520.8	CCTTGCAGGCTGCTTCTGTG	+	chr1	59220730	59220749	chr1.6520	346.323875159291	-0.0185736665164159	0.170536953740348	-0.769860430474743	0.441382688312209	0.91841119484178	0.815005937114997	371	379	357	335	356	315	307
chr1.6520.10	CCCCACAGAAGCAGCCTGCA	-	chr1	59220733	59220752	chr1.6520	970.071705210452	-0.0103965524495933	0.122319761903949	-0.386079688408136	0.699437652167461	0.926359554162966	1.22728161171211	1326	827	807	1083	1061	1084	715
chr1.6520.2	GGTTAACCCAGATAAGAGGT	+	chr1	59220769	59220788	chr1.6520	366.024563160423	0.0527377449327984	0.165207220778647	1.85479973781914	0.0636248295112669	0.601423933143011	0.818396262404137	435	286	334	298	410	461	354
chr1.6520.6	CTCCCATCCTACCTCTTATC	-	chr1	59220779	59220798	chr1.6520	945.298805599418	-0.0251231230092703	0.124528725280188	-0.909495535719988	0.363088613243321	0.810552235636746	1.31732616203026	1104	1019	797	1034	1087	759	854
chr1.6520.4	TCTGAAGCAACAAATCGTGC	-	chr1	59220826	59220845	chr1.6520	642.749091255708	-0.0226669164961416	0.150108357208553	-0.880630546772258	0.378517819521734	0.865469659331692	0.981769745189811	614	732	645	676	655	651	514
chr1.6520.3	CTCATTGTCTAAGCCAACAA	-	chr1	59220881	59220900	chr1.6520	763.653901184464	0.115098441400683	0.11289620111127	2.8064583874792	0.0050089381547497	0.205134781345013	1.11462821171356	772	561	672	807	875	856	827
chr1.6521.2	AAGAGGAAGCCGTAGTGCCG	+	chr1	59221326	59221345	chr1.6521	288.469573058069	-0.0188118277195754	0.212414974318794	-0.865689017226711	0.38666072446076	0.944141856843884	0.602519809955349	298	373	226	321	294	237	265
chr1.6521.9	TGGTGAAGTCCACGGCACTA	-	chr1	59221338	59221357	chr1.6521	660.407919353551	0.00464918595404553	0.129809178955912	0.176808871570241	0.859658520340847	0.974555854740053	1.14990355349946	824	555	603	698	799	723	486
chr1.6521.6	TGTGCACGTGGTGAAGTCCA	-	chr1	59221346	59221365	chr1.6521	761.536818895046	0.00443351204737574	0.116493667844849	0.163362450081327	0.870233066166251	1	1.01261526353951	1019	608	702	776	888	781	633
chr1.6521.10	GGACTTCACCACGTGCACAG	+	chr1	59221347	59221366	chr1.6521	864.054573008283	0.0203248864178833	0.113327836692167	0.726540577217929	0.467507441544025	0.852502958168718	1.31732616203026	881	736	871	920	1051	905	722
chr1.6521.8	ATGAGAGGGGCATTCAGGTC	-	chr1	59221379	59221398	chr1.6521	490.213003122705	0.0362264938102535	0.157864733849472	1.36496520786592	0.172263985484817	0.743231504896757	0.932255558545027	472	459	479	430	571	609	414
chr1.6521.5	ATGCCCCTCTCATTACTCAC	+	chr1	59221386	59221405	chr1.6521	930.239139507302	0.0165584117598745	0.0955809009798425	0.579501415881927	0.562250891532315	0.880646428166317	1.32880162424384	1062	774	852	1039	1000	990	846
chr1.6521.4	CTTCCGGTGAGTAATGAGAG	-	chr1	59221392	59221411	chr1.6521	855.245715577338	-0.0468003432788327	0.116355254996733	-1.54421150718213	0.122537102056641	0.629066061957241	1.32880162424384	1013	720	907	1025	994	735	661
chr1.6521.1	ACTTCCGGTGAGTAATGAGA	-	chr1	59221393	59221412	chr1.6521	487.385289060271	-0.0226369749234692	0.143118959576254	-0.863895305363894	0.387645406011905	0.888118152324009	0.873973480188695	539	471	479	554	442	530	407
chr1.6521.3	CACTTCCGGTGAGTAATGAG	-	chr1	59221394	59221413	chr1.6521	817.133880091172	0.0289353789316498	0.103122961231529	0.99173913234458	0.321324796488589	0.802689665290852	1.22086301905874	897	668	774	882	969	862	716
chr1.6521.7	GAGCTTTGAACACTTCACAC	+	chr1	59221413	59221432	chr1.6521	392.383584256674	-0.0096151286038784	0.167656642566879	-0.402918564387782	0.687008133879854	1	0.815005937114997	562	324	359	400	467	407	278
chr1.6522.6	GGTGTCGTCCGCCTTCAGAG	-	chr1	59235007	59235026	chr1.6522	506.207575754517	0.0150217388979789	0.141547237832704	0.581316387564661	0.561027237885775	0.944189060259391	0.873973480188695	562	424	462	560	519	471	557
chr1.6522.2	GGGTGTCGTCCGCCTTCAGA	-	chr1	59235008	59235027	chr1.6522	601.899992627741	-0.0802571250060105	0.115513543733515	-2.28824349815652	0.0221233448770791	0.407195669780452	0.981769745189811	767	561	627	682	598	559	458
chr1.6522.8	TGGGTGTCGTCCGCCTTCAG	-	chr1	59235009	59235028	chr1.6522	1482.86657336428	-0.0147106833708827	0.09544474287316	-0.516601497329793	0.605434370245492	0.876992722273393	1.46314577087856	1743	1556	1305	1479	1544	1452	1336
chr1.6522.3	CGAAAAACAGTGCCGGTAGA	-	chr1	59235114	59235133	chr1.6522	503.64826844665	-0.0396023227912828	0.180649554502724	-1.54247268865593	0.122958769755125	0.673438509210182	1.01261526351379	624	535	467	581	337	456	521
chr1.6522.9	TTGGACTCGAAAAACAGTGC	-	chr1	59235121	59235140	chr1.6522	468.115760017613	-0.000139789278302446	0.154920238851343	-0.00569428291913272	0.995456644126939	1	0.981769745189811	447	466	418	557	557	473	375
chr1.6522.5	AAGGAGCCCCCTGCGGAGTT	+	chr1	59235139	59235158	chr1.6522	204.449368128392	0.0276527343136214	0.236463218455877	1.28940319552657	0.197257951067312	0.857417850472636	0.538438478639805	226	159	162	211	183	206	282
chr1.6522.10	ACACATCCCAACTCCGCAGG	-	chr1	59235148	59235167	chr1.6522	381.127387077511	0.00349119516720753	0.195826438385117	0.158888553474185	0.873756679133791	1	0.754226630160853	420	318	358	439	358	294	480
chr1.6522.11	AACACATCCCAACTCCGCAG	-	chr1	59235149	59235168	chr1.6522	273.211694511633	0.0201313675679307	0.249774789781421	1.00254358930889	0.316081125078787	0.928697580575544	0.546464170203529	295	250	216	264	249	464	186
chr1.6522.1	TAAACACATCCCAACTCCGC	-	chr1	59235151	59235170	chr1.6522	351.600026791824	0.0119763152008251	0.172893769777136	0.507093143215775	0.612089465867611	0.975951689524831	0.815005937114997	395	266	344	390	317	390	368
chr1.6522.7	GAATCTACTAACGAAGTGGC	-	chr1	59235192	59235211	chr1.6522	518.445518771243	-0.000531432499226732	0.147584149498292	-0.0212153073318698	0.983073903545789	1	0.981769745189811	534	448	526	592	543	606	401
chr1.1085.7	TGAACCGCAGCAGCTCCGGG	+	chr1	5923967	5923986	chr1.1085	424.185385211992	0.0210602650358557	0.195204504218841	0.922260839500314	0.356392535295253	0.913606798362331	0.680203041762671	560	434	298	343	459	560	342
chr1.1085.8	CAGGTGGAATGTCCTCCGGG	+	chr1	5923998	5924017	chr1.1085	142.505404347388	-0.00355583307853236	0.256726402261909	-0.188285133135053	0.85065313897035	1	0.603591931239256	151	121	142	172	124	125	162
chr1.1085.5	AGGTGGAATGTCCTCCGGGA	+	chr1	5923999	5924018	chr1.1085	309.780490265523	0.00122886046048693	0.221371113015471	0.0598170704709166	0.952301329651844	1	0.602519809955349	425	272	271	295	252	443	232
chr1.1085.3	GGTGGAATGTCCTCCGGGAG	+	chr1	5924000	5924019	chr1.1085	211.18452594715	-0.00480811728151645	0.189324294333442	-0.214851343686829	0.829883221039026	1	0.505170027665992	263	184	207	216	228	201	191
chr1.1085.6	AATGTCCTCCGGGAGGGGTA	+	chr1	5924005	5924024	chr1.1085	343.211266466665	-0.00591078779168712	0.190667538634304	-0.264811116761294	0.791154972599964	1	0.813196327180834	440	270	327	389	294	296	398
chr1.1085.9	TTGGCTGCGGGCGAAGGGAA	-	chr1	5924059	5924078	chr1.1085	689.584847470153	-0.274635846933182	0.126170717008489	-3.84317812559103	0.000121451252969095	0.0179110500019076	1.01261526353951	928	720	690	858	597	479	590
chr1.1085.1	TCATGTTGGCTGCGGGCGAA	-	chr1	5924064	5924083	chr1.1085	400.06051017043	-0.00392908329249705	0.17790072459577	-0.170325122874716	0.864754454727517	1	0.860089344632361	595	326	348	395	532	358	305
chr1.1085.4	GAGACGCTGCGGCCACTCAC	+	chr1	5924114	5924133	chr1.1085	724.77277434011	-0.0463654309955759	0.116671394481639	-1.53340025256106	0.125177266560729	0.653884841335557	1.16431155760186	922	634	799	745	766	672	579
chr1.1085.10	GTCTCCTGTGCACCGTGCAC	+	chr1	5924172	5924191	chr1.1085	704.708117441994	0.0351313508996084	0.139841922188895	1.27551536788311	0.202126888227686	0.75626166452985	1.01261526353951	811	620	649	625	793	912	558
chr1.1085.2	TCTCCTGTGCACCGTGCACG	+	chr1	5924173	5924192	chr1.1085	894.211475809901	-0.0170124090672208	0.125895776426051	-0.630203642303483	0.528561356552688	0.883702383170284	1.22728161171211	1094	906	817	890	876	756	931
chr1.6523.10	TGTACATACACAGTTAACGA	+	chr1	59247226	59247245	chr1.6523	720.215968845164	-0.0230100962309121	0.155500759765518	-0.905548030175095	0.365175126785403	0.854613614931745	1.01473786584663	713	776	645	886	623	833	568
chr1.6523.1	AGTCCAACGTTCCGTTCGCG	+	chr1	59247467	59247486	chr1.6523	390.308539191509	-0.057294370724768	0.176589257834453	-1.99810307963971	0.0457054859444324	0.548068869520309	0.815005937114997	479	341	448	480	278	396	322
chr1.6523.2	GTCCAACGTTCCGTTCGCGC	+	chr1	59247468	59247487	chr1.6523	414.79800801434	0.028296589453457	0.171777186244321	1.13882692101085	0.254775350929755	0.865001814060032	0.66300521798674	352	340	412	468	422	459	443
chr1.6523.3	TCCAACGTTCCGTTCGCGCG	+	chr1	59247469	59247488	chr1.6523	1048.02067116087	-0.0284562013776182	0.121991701329151	-1.01422875729641	0.310473609586823	0.766176457026944	1.46314577087856	1374	1033	964	1049	1227	1068	713
chr1.6523.4	TCCCCGCGCGAACGGAACGT	-	chr1	59247473	59247492	chr1.6523	1036.72346138872	-0.0163286765193088	0.0893238381988966	-0.568843206825136	0.569462550025824	0.87097864457106	1.42651001742541	1276	895	976	1145	1133	1039	868
chr1.6523.9	CGCCCCCAGTGTGCACGAGT	-	chr1	59247574	59247593	chr1.6523	1145.30030783267	-0.0152991787918333	0.13625822569877	-0.583632555387242	0.559467552283347	0.874327149347886	1.37430140652817	1574	1136	1024	1038	1047	987	1237
chr1.6523.7	GTCATGAACCACGTTAACAG	-	chr1	59247790	59247809	chr1.6523	958.565923223077	0.0871515060080062	0.107658527522804	2.39778016149346	0.0164947615670917	0.332501374143156	1.24824758161565	1065	838	775	918	1296	1054	832
chr1.6523.5	TCGGCGGCGCAGCCGGTCAA	-	chr1	59248330	59248349	chr1.6523	388.973577033132	0.0086469045381921	0.188432639735877	0.383797174059359	0.701128782742229	1	0.818396262404137	555	338	286	388	408	324	451
chr1.6523.6	TGCGCCGCCGACGTGACGCT	+	chr1	59248339	59248358	chr1.6523	609.49140515564	-0.0140713995384589	0.157170622461724	-0.568790501005167	0.569498321766887	0.924141753520995	1.01473786584663	710	522	599	716	803	429	537
chr1.6523.8	CACGCTGCCCAGCGTCACGT	-	chr1	59248349	59248368	chr1.6523	962.834868543471	-0.00125269442909156	0.136466556959045	-0.0485308573394458	0.961293172806875	0.967854994981374	1.31732616203026	1310	804	857	987	1239	1022	647
chr1.6524.1	TGAGCGCTCTTCGTGCGCAG	+	chr1	59249018	59249037	chr1.6524	345.106156850741	-0.0198627376682695	0.158163993806825	-0.794232675232382	0.427059989566538	0.9138877957064	0.813196327180834	474	305	318	368	384	292	305
chr1.6524.2	ACAAGTCGTCGGAGTCCGGG	-	chr1	59249146	59249165	chr1.6524	725.028603301622	-0.062193263887031	0.142597948738208	-2.00210554455138	0.0452733813400546	0.48910988096893	1.16431155760186	865	693	761	868	881	623	449
chr1.6524.3	CGCCGCTGTCAACAGCGCCT	+	chr1	59249456	59249475	chr1.6524	1170.68263013906	0.0643461221231381	0.0884669646150994	1.91252440183633	0.0558089658015433	0.49000945413667	1.42651001742541	1301	921	1093	1208	1299	1270	1153
chr1.6524.4	TTCGGACTATACTGCCGACC	+	chr1	59249609	59249628	chr1.6524	969.782249782597	-0.0189356764123894	0.105505672690431	-0.668880830165512	0.503571499574515	0.864084087342097	1.31732616203026	1087	890	981	1049	930	1041	835
chr1.6524.5	TTGGCTCGCGTCGCTCTCAG	+	chr1	59249803	59249822	chr1.6524	423.354297428789	-0.0249912418778452	0.150754861663536	-0.96572447139286	0.33418207088528	0.941082627122199	0.531781056892398	576	378	382	472	486	336	373
chr1.6524.8	GGGCGGGAATACCGCCCTTA	+	chr1	59250326	59250345	chr1.6524	268.098712906521	-0.0196450205801842	0.208267968378201	-0.892465431517516	0.372143513446548	0.938525385208045	0.602519809955349	355	187	282	338	212	288	236
chr1.6524.9	CGGGAATACCGCCCTTAAGG	+	chr1	59250329	59250348	chr1.6524	1137.84955573047	0.035674406086581	0.123590118315157	1.24589165044653	0.212804175838938	0.71342498822509	1.37430140652817	1187	1071	1034	1086	1055	1408	1114
chr1.6524.6	TCGGAGTGTTCTCAACGTGG	-	chr1	59250425	59250444	chr1.6524	356.586851692816	-0.00551367534503898	0.205206880263881	-0.256781718047152	0.79734728386126	1	0.733644397031532	357	339	330	439	525	258	276
chr1.6524.7	TTCGGAGTGTTCTCAACGTG	-	chr1	59250426	59250445	chr1.6524	367.353428983647	-0.00862350302327437	0.146996759795854	-0.34198658513171	0.732360987787223	1	0.813196327180835	430	334	362	386	379	345	347
chr1.6524.10	TTCAGGAGCGACGGTCCGCG	+	chr1	59250464	59250483	chr1.6524	1334.28002118598	0.0340775037044021	0.0962511569639424	1.13784784032218	0.255184024500431	0.734042094850562	1.46314577087856	1352	1224	1196	1446	1561	1252	1337
chr1.6525.10	CGAATCGCTGGCGGGCCTGT	-	chr1	59280979	59280998	chr1.6525	622.075478382671	-0.00868977253105967	0.148838747133967	-0.346313548310051	0.7291070877873	0.978228510960961	0.963459854567594	799	520	613	646	772	456	596
chr1.6525.1	GCCAGCGATTCGTCCTTACA	+	chr1	59280987	59281006	chr1.6525	631.547074377421	-0.0713329140961887	0.136364934053026	-2.17095247251493	0.0299347652353744	0.455699362303155	0.963459854567594	859	561	586	806	549	509	596
chr1.6525.2	TGGTGCTACGGCCGCTACGC	+	chr1	59281114	59281133	chr1.6525	993.843015949098	-0.0270367207419021	0.122723338182823	-0.969350931905962	0.332370125407524	0.784459696624656	1.40496776788468	1282	860	977	1081	1275	881	709
chr1.6525.5	CGGTGACGATAGGTGGGTTG	-	chr1	59281476	59281495	chr1.6525	962.500231547198	-0.0357063064943499	0.107794951652745	-1.20753752667516	0.227225202066326	0.743557049514013	1.22783675295736	1098	1002	951	978	964	887	866
chr1.6525.3	CAATCTCGGTGACGATAGGT	-	chr1	59281482	59281501	chr1.6525	278.382383706704	-0.00555987872560191	0.195946819364601	-0.25270255427815	0.800498073908048	1	0.603591931239256	248	303	266	313	317	258	241
chr1.6525.4	ACAATCTCGGTGACGATAGG	-	chr1	59281483	59281502	chr1.6525	874.785086347652	0.0462763339216891	0.110085271360949	1.5127131689432	0.130352533045141	0.648255127999204	1.25399806698176	856	759	865	871	1011	948	825
chr1.6525.7	GTAATCGCAGGCAATCAGCG	+	chr1	59281998	59282017	chr1.6525	414.878427657688	-0.0261282795204484	0.165120198616745	-1.04293681652896	0.296977556810608	0.856411176935294	0.815005937114997	578	313	378	529	412	342	396
chr1.6525.8	GACTCGCGGGCGAACGGCCG	+	chr1	59282041	59282060	chr1.6525	630.005601288371	0.0485636550761157	0.13277832183028	1.64186157653648	0.100618694347863	0.649121665578726	0.963459854567594	650	553	531	653	801	560	681
chr1.6525.9	CCGTTGTAAACTGGCGCTGC	+	chr1	59282177	59282196	chr1.6525	781.038354614352	-0.0255143060388423	0.111695577038852	-0.897099475895109	0.369665838369057	0.812388950470388	1.32880162424384	1060	669	717	849	836	795	617
chr1.6525.6	CCCGCAGCGCCAGTTTACAA	-	chr1	59282180	59282199	chr1.6525	640.791849587995	0.0827176551385315	0.132070744463527	2.36365491999069	0.0180956591177959	0.350950900734635	1.19664990144741	715	578	493	572	707	814	626
chr1.6526.5	ACCCTGCTTACTTCATAGCC	+	chr1	59285630	59285649	chr1.6526	695.281832949359	0.041382119651965	0.129056629383454	1.43121525762635	0.152368532051655	0.708229954095035	1.01261526353951	823	505	637	724	956	688	605
chr1.6526.4	ACCAGGCTATGAAGTAAGCA	-	chr1	59285634	59285653	chr1.6526	777.289036806816	-0.0112768346952966	0.120713545820808	-0.416706701654415	0.676892951881245	0.923186568105607	1.21298521814395	962	674	748	832	973	746	579
chr1.6526.3	GACCAGGCTATGAAGTAAGC	-	chr1	59285635	59285654	chr1.6526	654.065575898173	-0.0369838356578715	0.130468778201733	-1.30516101081796	0.191838027374112	0.726372012782097	1.14990355349946	881	651	549	724	729	529	568
chr1.6526.7	CTGGGGTTCAGTAAGAGACC	-	chr1	59285651	59285670	chr1.6526	424.53327854616	0.00761629572859719	0.146802950324433	0.302217559117365	0.762486219478349	1	0.815005937114997	518	420	335	431	465	425	398
chr1.6526.8	CCAGCTCACAGTCCACACTT	+	chr1	59285667	59285686	chr1.6526	438.937633660353	-0.061793001743688	0.159999211088133	-2.04625406223036	0.0407313808183323	0.538757894175204	0.76768933611677	527	381	517	525	352	443	343
chr1.6526.9	GAAGTGTGGACTGTGAGCTG	-	chr1	59285668	59285687	chr1.6526	509.674779469695	-0.0324816535840641	0.129980617210921	-1.16379093052214	0.244508748484472	0.794175020330728	0.975452809867646	665	488	475	540	539	435	456
chr1.6526.2	CGAAGTGTGGACTGTGAGCT	-	chr1	59285669	59285688	chr1.6526	871.572510746613	0.0533372270850721	0.111933106742824	1.70109669005617	0.08892483235948	0.578240259778915	1.31732616203026	918	775	780	852	889	1006	887
chr1.6526.6	CCGAAGTGTGGACTGTGAGC	-	chr1	59285670	59285689	chr1.6526	627.707163113746	-0.0115257815366636	0.120412821067548	-0.425461126477639	0.670500553985609	1	0.764382105788523	737	556	570	734	720	639	488
chr1.6526.1	GATAAAGTCAGTCCGAAGTG	-	chr1	59285682	59285701	chr1.6526	214.52014892687	-0.0105336876603286	0.289347461864983	-0.59122682320398	0.554368452649894	1	0.505170027665992	199	233	242	224	143	318	134
chr1.6527.6	CAGAGGGTGAGTCTGCCAAA	-	chr1	59302161	59302180	chr1.6527	620.61121633353	0.014719962773911	0.14951934548408	0.582164227667926	0.560456066225558	0.921819516511379	1.01261526351379	741	494	529	712	856	494	581
chr1.6527.4	ACCCTCTGCCGACTCACTCC	+	chr1	59302173	59302192	chr1.6527	518.847942541724	-0.00121935739904813	0.138229283445406	-0.0474605062198935	0.962146206315288	1	0.873973480188695	595	417	516	588	494	518	521
chr1.6527.10	AACCTGGAGTGAGTCGGCAG	-	chr1	59302178	59302197	chr1.6527	569.034520417965	0.000870527672617406	0.128171722887058	0.0330139843992826	0.973663435782682	1	0.804286460637113	723	498	504	595	549	585	557
chr1.6527.2	GTCAAAGGGACCAAGCAACC	-	chr1	59302194	59302213	chr1.6527	790.092939575828	0.0171427534535934	0.103628218435372	0.605919413130992	0.544568267615257	0.875421096232158	1.32880162424384	940	670	736	811	935	748	738
chr1.6527.7	TAGCAGTGCAGCCCTTGAGA	-	chr1	59302219	59302238	chr1.6527	1085.32550487986	-0.0270493838679392	0.0899463926961683	-0.917244583777244	0.359014489040212	0.797432428999558	1.40496776788468	1274	1006	1079	1148	1105	1081	944
chr1.6527.8	ACCAGCTCCAGGAAATGGTT	-	chr1	59302253	59302272	chr1.6527	357.952585604221	0.0132331527542015	0.18095438771344	0.571110960048619	0.567924429648403	0.985496385124209	0.733644397031532	463	327	305	320	463	408	255
chr1.6527.1	GGTGTGGTGGAGCCTTATCC	+	chr1	59302273	59302292	chr1.6527	230.0568950563	0.116904682977695	0.232507986110062	2.8739374064275	0.00405389297096203	0.262645165152495	0.538438478639805	283	104	189	186	295	311	264
chr1.6527.3	GTGTGGTGGAGCCTTATCCA	+	chr1	59302274	59302293	chr1.6527	353.728105813571	-0.00410208551244231	0.186682933069427	-0.182099309003676	0.855504791002173	1	0.813196327180835	419	249	437	346	387	371	287
chr1.6527.9	CAAGCCGAAATGTCAGGCCC	-	chr1	59302294	59302313	chr1.6527	630.377976883526	0.0277710564522602	0.147185384122426	1.05395796105474	0.291902164404344	0.817867668453302	1.01473786584663	604	569	585	665	575	741	661
chr1.6527.5	ATTTCACAAGCCGAAATGTC	-	chr1	59302300	59302319	chr1.6527	280.125150846214	0.0161610083273729	0.24323609799293	0.806313697647695	0.420061994421178	0.923662857026826	0.750195299180246	412	192	272	209	256	260	369
chr1.6528.1	ACGGGCCTTGGTGTAACTTC	+	chr1	59307138	59307157	chr1.6528	354.801102284039	0.00170006975046554	0.172930740705134	0.0727710793878044	0.941988285225781	1	0.733644397031532	385	333	295	424	444	377	255
chr1.6528.13	TTTCTCCAGAAGTTACACCA	-	chr1	59307146	59307165	chr1.6528	444.344633422865	0.00560434052994355	0.198534063195834	0.256459841127825	0.79759578582936	1	0.833426578435963	428	354	498	484	454	331	549
chr1.6528.7	GGTGTAACTTCTGGAGAAAC	+	chr1	59307147	59307166	chr1.6528	463.508996667162	0.00670827737133992	0.13565196156933	0.258598375470194	0.79594513680895	1	0.981769745189811	541	381	429	520	568	428	413
chr1.6528.8	ACGTGAGGCTCCATTCTGGC	-	chr1	59307247	59307266	chr1.6528	371.408911642145	0.0113892785575109	0.1491836744375	0.452659488383675	0.650793955322909	0.994192488682842	0.818396262404137	447	312	354	368	402	357	375
chr1.6528.3	CAGAATGGAGCCTCACGTGC	+	chr1	59307249	59307268	chr1.6528	683.557219021939	-0.0207826065983751	0.12410232239243	-0.7601666529696	0.447154975235977	0.909187638599186	0.879416008220563	759	583	706	805	813	624	541
chr1.6528.2	AGAATGGAGCCTCACGTGCT	+	chr1	59307250	59307269	chr1.6528	809.502684474264	0.0332049030987653	0.120746024779746	1.16236330612617	0.24508792168257	0.758325900030286	1.21298521814395	881	649	682	954	869	977	707
chr1.6528.4	CAGCACGTGAGGCTCCATTC	-	chr1	59307251	59307270	chr1.6528	716.250604763794	-0.00641844184319143	0.153877999053731	-0.259951845379661	0.794900918701425	0.989352919448844	1.01473786584663	723	594	754	864	974	572	582
chr1.6528.10	CCCCTGCTGGTGAGTAAAGA	+	chr1	59307336	59307355	chr1.6528	1171.8280200617	0.0334161885192856	0.12023229988258	1.16762478486812	0.242958148231102	0.725531500611473	1.46314577087856	1232	1128	1000	1178	1495	1358	878
chr1.6528.9	CCATCTTTACTCACCAGCAG	-	chr1	59307339	59307358	chr1.6528	349.322134554969	-0.0469850395152764	0.184991313426803	-1.76964498330021	0.076786300253929	0.63160835921413	0.818396262404137	535	344	367	315	353	337	227
chr1.6528.14	ACCATCTTTACTCACCAGCA	-	chr1	59307340	59307359	chr1.6528	244.829145155079	0.008976580278977	0.184042004453888	0.393591371287038	0.693882752789362	1	0.505170027665992	298	203	200	280	288	223	241
chr1.6529.8	CTGCTCCAAGGGCCTCCTGC	-	chr1	59314638	59314657	chr1.6529	495.384323398942	-0.0948283862941758	0.139024976483059	-2.55727322613504	0.0105496318795086	0.306783308490908	0.981769745189811	649	473	538	562	544	389	352
chr1.6529.7	AGGCTGAGCCTCTGCTCCAA	-	chr1	59314649	59314668	chr1.6529	628.585477583225	0.024007723788152	0.118211833020309	0.859320105330463	0.390163934819724	0.865359594601905	1.01261526353951	720	512	571	681	651	707	589
chr1.6529.6	GACAGCTCAGTGTGAGTCAG	-	chr1	59314669	59314688	chr1.6529	500.049380278951	0.0136334000978174	0.196772721207695	0.612662998198473	0.540099193465062	0.938598827504529	0.873973480188695	612	367	450	549	586	703	296
chr1.6529.3	AGCTGTCCCCCATCCGGTTA	+	chr1	59314682	59314701	chr1.6529	751.23590738653	0.0539976551619386	0.122816575594257	1.74966014502706	0.0801769747206877	0.588566834282017	1.11462821171356	778	742	579	742	926	775	736
chr1.6529.4	GGCTGGCCTTAACCGGATGG	-	chr1	59314691	59314710	chr1.6529	397.911558203294	-0.0932955517890784	0.166029541689208	-2.57942278916191	0.00989655794508495	0.32140976315549	0.818396262404137	607	409	331	490	414	317	269
chr1.6529.1	GGGCTGGCCTTAACCGGATG	-	chr1	59314692	59314711	chr1.6529	525.201243817364	-0.00535896256539152	0.166166692268932	-0.224713146920486	0.822202436397841	1	1.00618909619994	712	463	487	507	559	390	583
chr1.6529.5	CATCCGGTTAAGGCCAGCCC	+	chr1	59314692	59314711	chr1.6529	499.82056963216	-0.0218061247884059	0.138556871307119	-0.824423445151816	0.409698997812406	0.874376573108281	1.00618909619994	640	494	434	536	506	535	387
chr1.6529.2	TGGGCTGGCCTTAACCGGAT	-	chr1	59314693	59314712	chr1.6529	704.0631704191	0.0478241260649325	0.150984958982953	1.68162603966157	0.0926413779376258	0.605074494036174	1.16431155760186	836	595	578	642	651	974	675
chr1.6529.9	CTGGGCTGGCCTTAACCGGA	-	chr1	59314694	59314713	chr1.6529	519.335704377318	0.00540627452913776	0.133834666723988	0.207634070200861	0.83551469989147	1	1.00618909619994	637	461	468	531	519	499	538
chr1.6529.10	GCTCCTGGGCTGGCCTTAAC	-	chr1	59314698	59314717	chr1.6529	556.760244140079	-0.0626042669192417	0.157586292596823	-2.05620320739219	0.0397629332607033	0.509921637939444	0.897027188157665	930	497	513	575	605	455	404
chr1.6530.10	GTTACACCTCTGTGCTTTGA	+	chr1	59324081	59324100	chr1.6530	774.286760901519	0.00295960033918498	0.140765572335387	0.115921900888196	0.907714438310074	1	1.11462821171356	769	817	779	718	942	682	708
chr1.6530.5	GCACTTCCGTCAAAGCACAG	-	chr1	59324090	59324109	chr1.6530	644.502328370604	0.0514350182142389	0.126955608644162	1.69805966188159	0.0894965019166289	0.595027067416441	1.19664990144741	692	533	541	689	896	655	558
chr1.6530.3	CCTGAGAGCTTAAAAGGGCT	-	chr1	59324150	59324169	chr1.6530	574.929329774607	0.024112334292481	0.136647652725578	0.901509674793394	0.367317392157653	0.860622837874578	0.981769745189811	585	433	586	644	713	559	534
chr1.6530.12	CCCTGAGAGCTTAAAAGGGC	-	chr1	59324151	59324170	chr1.6530	624.432695020173	-0.0368008728965973	0.122410063084973	-1.27678465432036	0.201678284727173	0.803148768708677	0.764382105788523	761	600	610	680	601	662	487
chr1.6530.7	ATGTGCCCTGAGAGCTTAAA	-	chr1	59324156	59324175	chr1.6530	942.788205652367	0.0469672779630859	0.116488081194944	1.54907990196925	0.121362513614002	0.628910325027447	1.31732616203026	1135	820	758	927	1059	1176	791
chr1.6530.9	TTCCTGTGCTTCTGCAGTAT	+	chr1	59324233	59324252	chr1.6530	703.702302452184	0.0628983387425888	0.167854493449814	2.09276980948463	0.0363697080780483	0.476530635397761	1.01473786584663	749	519	669	619	899	1028	496
chr1.6530.4	GCCCTATACTGCAGAAGCAC	-	chr1	59324238	59324257	chr1.6530	828.960829285499	-0.00940227163235789	0.128298348444525	-0.354706857524102	0.722809213020954	0.935210161326287	1.19809406691574	960	686	854	915	954	646	826
chr1.6530.1	CAGTATAGGGCTTGCTTATC	+	chr1	59324247	59324266	chr1.6530	884.998910197783	0.00784609594706367	0.11229067108706	0.285794303968547	0.775035671032811	0.930074935793138	1.32880162424384	1016	725	930	885	902	968	799
chr1.6530.2	AGTATAGGGCTTGCTTATCT	+	chr1	59324248	59324267	chr1.6530	612.949995074694	0.0386598312215584	0.171031196173476	1.48280270868518	0.13812683620312	0.691981649817581	1.01261526351379	701	440	615	548	527	705	749
chr1.6530.11	AGGGCTTGCTTATCTGGGTA	+	chr1	59324253	59324272	chr1.6530	523.980152859978	-0.00827236154247506	0.146967564692694	-0.328166329104871	0.742785904834145	1	0.873973480188695	588	386	539	656	511	543	475
chr1.6531.6	TTGCTCTTTAGACGCTCTTG	+	chr1	59347136	59347155	chr1.6531	197.990112378155	0.0148810501660584	0.222296100397917	0.71018550534076	0.477589108078317	0.989708499453391	0.60895284174792	164	192	169	233	216	216	194
chr1.6531.7	TGCTCTTTAGACGCTCTTGT	+	chr1	59347137	59347156	chr1.6531	380.341876128479	-0.023923875866631	0.175353678746109	-0.987347603112032	0.32347226154567	0.887246062895143	0.733644397031532	531	306	367	439	444	387	241
chr1.6531.3	TTAGACGCTCTTGTGGGAGA	+	chr1	59347143	59347162	chr1.6531	462.527426509535	-0.0218810432530432	0.160846762332308	-0.876041620938998	0.381007407639317	0.981969685117228	0.497439697403432	665	356	435	530	549	448	322
chr1.6531.4	TAGACGCTCTTGTGGGAGAT	+	chr1	59347144	59347163	chr1.6531	435.993917038049	0.0131503530032312	0.154652753076334	0.528876031899028	0.596891449704348	1	0.680203041762671	473	364	374	522	408	485	440
chr1.6531.10	ATCCTTCATGGGGTGAAGAT	-	chr1	59347201	59347220	chr1.6531	510.506552839169	0.00047863429054723	0.140941564297522	0.018766683672224	0.98502723171821	1	0.975452809867646	619	393	464	614	565	449	508
chr1.6531.8	TCATCCCACCCGAACCAGAG	+	chr1	59347396	59347415	chr1.6531	1366.89580266188	0.0214452608458201	0.0936662023967249	0.740788024076679	0.458821977646997	0.835474260965144	1.43169186835159	1621	1134	1263	1438	1387	1590	1209
chr1.6531.1	CAGGCCACTCTGGTTCGGGT	-	chr1	59347403	59347422	chr1.6531	513.326084888077	0.0772305830978049	0.124713216894574	2.25248869895047	0.0242914060843251	0.421005262210657	0.981769745189811	577	435	410	492	641	548	517
chr1.6531.9	ACAGGCCACTCTGGTTCGGG	-	chr1	59347404	59347423	chr1.6531	540.000266312023	0.00424087332870145	0.186318698686459	0.188057155960144	0.850831846394984	1	1.01261526351379	431	542	602	550	700	560	393
chr1.6531.2	GAGATACACCATCCTATAGA	-	chr1	59347529	59347548	chr1.6531	498.715512080513	0.0089601702542733	0.160834854655195	0.368862342064357	0.712230333750159	0.958975350219591	1.01261526351379	538	451	549	433	558	580	392
chr1.6531.5	TATAGGATGGTGTATCTCTC	+	chr1	59347531	59347550	chr1.6531	557.336645762657	0.0395850920953643	0.144337597634663	1.42596552681449	0.153878293096099	0.715686276537825	0.981769745189811	635	531	495	452	712	545	547
chr1.6532.2	GCATTAAGCGGGATTCCTGA	-	chr1	59349047	59349066	chr1.6532	632.277697153409	0.0342769858571139	0.138421662890137	1.2444195857382	0.213345178229816	0.764713444003111	1.01473786584663	713	545	530	652	583	767	649
chr1.6532.5	TGCATTAAGCGGGATTCCTG	-	chr1	59349048	59349067	chr1.6532	401.120037780276	0.00553419681159285	0.17719984409141	0.23915977171282	0.810981695097618	1	0.733644397031532	425	322	360	508	517	307	397
chr1.6532.4	TGAACTCTGGTTGTATCACG	+	chr1	59349184	59349203	chr1.6532	674.724408897225	0.026453407553486	0.11617838557059	0.936353416462432	0.349091254006065	0.820170333502865	1.19664990144741	768	585	608	693	758	781	568
chr1.6532.1	TCACGTAGTCATAGTCAAAC	+	chr1	59349299	59349318	chr1.6532	394.416104446321	0.0244136405784821	0.152913687165613	0.950324389859283	0.341947449651698	0.879204709226059	0.815005937114997	461	341	362	369	443	476	330
chr1.6532.3	GTGTTCCGGTTCTGCTCTAT	-	chr1	59349332	59349351	chr1.6532	605.983184558535	-0.0721423319297245	0.134259398586259	-2.18090057133236	0.0291907714580058	0.443896077628731	1.01473786584663	763	603	661	636	686	485	444
chr1.6532.7	CGGTACTATCATCTTTGCCA	+	chr1	59349361	59349380	chr1.6532	701.549049370701	0.00880157831166316	0.145952748114445	0.347992064168272	0.727846143349602	0.963630621438596	1.01473786584663	885	743	505	677	738	788	610
chr1.6532.9	ATCATCTTTGCCAAGGCGGA	+	chr1	59349368	59349387	chr1.6532	355.559483228562	0.00677257875782869	0.17649125266758	0.29176088578258	0.770469453261723	1	0.813196327180835	316	298	372	425	377	390	315
chr1.6532.6	AAATACAAGTCCTTCCGCCT	-	chr1	59349381	59349400	chr1.6532	774.320563793918	-0.00737362685778236	0.155168483253021	-0.299420529098264	0.76461920030172	0.943037107130377	1.20052536073229	887	677	805	814	1041	792	477
chr1.6532.8	TCTGATCCTAAGGGGAACCT	+	chr1	59349496	59349515	chr1.6532	1048.24070952309	0.0324076747541565	0.110559831790361	1.11371398448946	0.265401907959783	0.740515041325192	1.46314577087856	1015	1024	917	1111	1126	1147	1000
chr1.6532.10	ATTGCAGCAGCCAGAGTCGC	-	chr1	59349803	59349822	chr1.6532	570.863819466644	-0.0149904853466885	0.119863048625698	-0.549585398982184	0.582603775736194	0.945732993723992	0.897027188157665	669	558	533	598	613	539	507
chr1.6533.1	GCTCTAAGGGCTCGGATTCA	-	chr1	59350620	59350639	chr1.6533	551.982943754094	0.0415740368550619	0.129366252712946	1.43769415357517	0.150520852669673	0.727211818116728	0.897027188157665	639	468	475	541	737	528	515
chr1.6533.4	TGAATCCGAGCCCTTAGAGC	+	chr1	59350620	59350639	chr1.6533	367.432423252998	0.00380495898033899	0.168297916924203	0.160661769503289	0.872359801712657	1	0.813196327180835	376	339	304	461	374	422	312
chr1.6533.2	CCTATCATGCAATGCTGGTA	-	chr1	59350724	59350743	chr1.6533	741.74339104225	0.0195668789782023	0.128748429640313	0.72583598391298	0.467939324532743	0.89445198699385	1.01473786584663	788	712	682	729	992	677	645
chr1.6533.9	AGGGTGCAAAGACCCTCCTT	-	chr1	59351001	59351020	chr1.6533	482.884638665885	0.0633329588505528	0.159737296916313	2.0778543628872	0.0377227749842788	0.495445545381375	0.932255558545027	481	417	406	454	486	679	461
chr1.6533.5	TGCACCCTTCTGAACCAGAC	+	chr1	59351013	59351032	chr1.6533	753.865686302513	0.0178948758708263	0.117474417673818	0.648865647086759	0.516425220926493	0.9096703822375	1.01261526353951	791	629	730	839	915	805	613
chr1.6533.10	AATCACCTGTCTGGTTCAGA	-	chr1	59351021	59351040	chr1.6533	585.451401520159	0.00101173956565945	0.165238675174464	0.0424031903429215	0.966177285112642	0.991376722619457	1.225807713382	735	482	521	655	865	492	427
chr1.6533.3	GGTCATGTCTGCCTGTGCGA	+	chr1	59351042	59351061	chr1.6533	847.510571452247	-0.00872084781074419	0.0982009181711734	-0.309969886018566	0.756583856721624	0.935213529723527	1.25399806698176	997	728	834	918	899	823	774
chr1.6533.6	GAAGGGAGACCCCTTCGCAC	-	chr1	59351056	59351075	chr1.6533	663.532928856913	0.0240155161511384	0.18322476266992	1.01034152774845	0.312331691569294	0.829495685217602	1.01261526353951	720	543	563	727	523	1003	584
chr1.6533.7	GACCTTCGGGTCCTGGAATC	+	chr1	59351274	59351293	chr1.6533	532.393764538907	-0.0116865149533656	0.130220471879434	-0.441676725888248	0.658723153883189	0.950484695161241	0.981769745189811	703	502	471	532	582	487	484
chr1.6533.8	GTCCAGATTCCAGGACCCGA	-	chr1	59351279	59351298	chr1.6533	334.169184576572	-0.0171594533229087	0.191402186608979	-0.753625355961564	0.45107421450197	0.922165365600957	0.813196327180834	482	284	308	358	436	308	213
chr1.6534.6	TAGAAGTTGGTGAGGTGACC	-	chr1	59359041	59359060	chr1.6534	326.014254191862	-0.0688070113423682	0.198978566572457	-2.28891015529907	0.0220845730969978	0.479567522372613	0.602519809955349	571	287	355	305	280	246	273
chr1.6534.7	GTCTACACAGAGTCAGACAA	-	chr1	59359124	59359143	chr1.6534	192.172262700943	0.0534797403939104	0.225300800659922	2.0506494780713	0.0403010942970451	0.577400888673491	0.599756822150986	203	161	148	159	248	175	252
chr1.6534.2	CTGCTCAAGGCGGGAATCTC	-	chr1	59359148	59359167	chr1.6534	546.907260145693	0.000796984117541652	0.140883575256617	0.031243095773226	0.975075671218611	1	0.804286460637112	715	524	507	473	610	520	505
chr1.6534.3	GAGATTCCCGCCTTGAGCAG	+	chr1	59359148	59359167	chr1.6534	567.283207154959	-0.0508753351165199	0.158058583666054	-1.7848086849195	0.0742923541469438	0.597122450214223	0.981769745189811	676	600	477	742	441	512	536
chr1.6534.8	AAGGATGCAAAGGGGGCCAT	-	chr1	59359175	59359194	chr1.6534	1024.07214921566	0.0282869446015576	0.115651140902808	0.994805251251411	0.319830991750611	0.778211276339402	1.40496776788468	1215	794	994	1028	1163	905	1113
chr1.6534.4	GCCTGATATCAAGGATGCAA	-	chr1	59359185	59359204	chr1.6534	675.086923840012	0.00546356858391189	0.129527165141	0.207522367966037	0.835601925764992	1	0.981769745189811	814	629	611	667	763	777	509
chr1.6534.5	GATATCAGGCTTGTTCTCCT	+	chr1	59359195	59359214	chr1.6534	325.021565405773	-0.0229947650724306	0.194901147000981	-0.999138739366529	0.317727487068449	0.890412811467855	0.706007597945251	375	304	360	350	308	389	204
chr1.6534.1	ATATCAGGCTTGTTCTCCTA	+	chr1	59359196	59359215	chr1.6534	493.8494871112	0.0195908405227634	0.161494170889935	0.790813524792261	0.429052816390003	0.896459461286577	0.918177226368889	467	429	512	503	621	411	516
chr1.6534.9	GAACCAAGGCAGATTCAGCC	+	chr1	59359218	59359237	chr1.6534	279.050632481063	0.0119795786931519	0.175606582153338	0.510943717283676	0.609390467972392	1	0.706007597945251	338	262	228	277	279	304	275
chr1.6534.10	TCCATGACTTGCCAGCTGCC	-	chr1	59359239	59359258	chr1.6534	1118.52665920479	-0.0335100593221882	0.0991080581868314	-1.12531089740186	0.260457313515007	0.741480564751894	1.42651001742541	1288	1025	1217	1140	1201	1042	952
chr1.1086.7	AGCTTATGCTGACAGAGCTA	+	chr1	5936210	5936229	chr1.1086	671.011504993969	0.0162010701782704	0.119693107400473	0.592399862074043	0.553582858681541	0.900897567797262	1.14990355349946	718	616	663	655	809	674	584
chr1.1086.6	AGCTAAGGTTATCCAGGCTA	+	chr1	5936225	5936244	chr1.1086	826.834737354862	0.070347961697885	0.123635701160758	2.11795685731599	0.0341787216217049	0.442775163930675	1.19809406691574	771	629	708	990	1043	866	822
chr1.1086.2	GCTAAGGTTATCCAGGCTAG	+	chr1	5936226	5936245	chr1.1086	721.819938368857	-0.00489642846579117	0.136055233032836	-0.189211059107628	0.849927400309137	1	1.01261526353951	790	530	706	947	808	749	585
chr1.6535.9	AAAACCTCTCGGAGAGGGCC	-	chr1	59362334	59362353	chr1.6535	376.835825047546	0.0124598844811212	0.158851167082385	0.507456662534752	0.611834436891019	1	0.754226630160853	476	333	334	356	380	447	332
chr1.6535.10	GCATTGAAAACCTCTCGGAG	-	chr1	59362340	59362359	chr1.6535	173.60883410565	0.0156967631679569	0.263952165096617	0.820760427483791	0.411782743377803	0.953418454042857	0.602519809955349	227	130	158	150	151	265	145
chr1.6535.2	TTATCGTCTCTATCAGCATG	-	chr1	59362433	59362452	chr1.6535	1113.45686316691	0.00391509415205715	0.105687714926589	0.141258300085917	0.887665890935511	0.936036252811557	1.46314577087856	1422	976	997	1129	1213	973	1143
chr1.6535.7	GCTGATAGAGACGATAAGAA	+	chr1	59362436	59362455	chr1.6535	359.583793134368	0.0104719484744686	0.17946765704453	0.452494978615288	0.650912437852614	1	0.733644397031532	415	359	284	365	393	298	408
chr1.6535.8	CTCGCCCTACAGGGAAACAC	-	chr1	59362528	59362547	chr1.6535	1303.41732948961	0.021523280665189	0.0887988251633572	0.740572725309746	0.458952550536998	0.842388199638107	1.37430140652817	1464	1185	1071	1481	1469	1295	1227
chr1.6535.5	GAGCGTGCCCTCGCCCTACA	-	chr1	59362537	59362556	chr1.6535	2650.18296974563	-0.0031497335805868	0.0674341985785415	-0.114954619052949	0.908481092254703	0.935567816203849	1.50217807866452	3248	2279	2443	2864	2755	2866	2267
chr1.6535.3	TGAGCGTGCCCTCGCCCTAC	-	chr1	59362538	59362557	chr1.6535	2045.93563151258	-0.0108499771618426	0.0751218444519723	-0.384508734632274	0.700601423267513	0.909601049416355	1.37430140652817	2409	1780	2052	2140	2389	1897	1772
chr1.6535.1	TAGGGCGAGGGCACGCTCAA	+	chr1	59362539	59362558	chr1.6535	593.955475362162	0.031218101646932	0.142768216133441	1.15804729197266	0.246844737673677	0.757843680668329	1.225807713382	628	514	493	661	696	747	459
chr1.6535.6	CTGGCTGCACACTGTTTACA	-	chr1	59362573	59362592	chr1.6535	625.82865762868	-0.0226418520820817	0.136618017419469	-0.849932935602006	0.39536237308619	0.867633688512381	1.01261526353951	801	618	595	613	686	493	600
chr1.6535.11	CAGGGCACATTGAGCTCCTC	+	chr1	59362617	59362636	chr1.6535	722.285336393033	0.217735082467789	0.118117045718913	3.61174589957825	0.000304142502771197	0.0334811864019824	1.14990355349946	731	638	529	653	928	792	801
chr1.6536.7	ATAGGCAGCCTCCCCAAGTT	+	chr1	59364621	59364640	chr1.6536	382.481825309842	0.0027479732819032	0.157600865661713	0.112709478644527	0.910260886267291	1	0.754226630160853	470	349	296	441	406	429	317
chr1.1086.4	CAGTTCAGTCTGATGGGGCG	-	chr1	5936474	5936493	chr1.1086	605.673897365087	0.0199680230868776	0.152717680203832	0.78690247110291	0.431338960856626	0.924978949219884	0.764382105788523	648	500	544	682	645	505	724
chr1.1086.9	CTAGGCTCAGTTCAGTCTGA	-	chr1	5936481	5936500	chr1.1086	616.590662209997	0.0712112302149574	0.122191332910885	2.1314937266393	0.0330484887174017	0.462464868006247	1.01473786584663	699	503	488	630	730	617	678
chr1.6536.10	GGCCTGGAGCCGGCTGATAA	-	chr1	59364828	59364847	chr1.6536	494.241724889692	-0.0194518885133347	0.140692646610848	-0.743874896250097	0.456952163933655	0.90368011935036	0.932255558545027	575	472	435	589	447	488	469
chr1.6536.2	AGGAATCCTCCGGTCACGTG	+	chr1	59364853	59364872	chr1.6536	211.064884428136	-0.0296135972720305	0.196959849328521	-1.25678020404417	0.208833236206237	0.846675081851347	0.60895284174792	260	225	186	248	214	200	157
chr1.6536.4	AACCTTGACATTCTGGCGAC	+	chr1	59364950	59364969	chr1.6536	402.364266357489	0.0158272699113655	0.164705497273857	0.650423027422252	0.515419006854696	0.942064295870939	0.815005937114997	484	334	341	433	398	521	333
chr1.1086.10	AGACGCCTCGGTCCCTCCCT	-	chr1	5936499	5936518	chr1.1086	781.301052715331	0.0291797569790036	0.105485553603622	1.00340751195293	0.31566428114077	0.78509978807197	1.32880162424384	930	700	669	780	844	811	768
chr1.6536.1	CGCTGACTTTGACTAGCCCT	+	chr1	59365058	59365077	chr1.6536	644.614418043642	-0.00957403412852668	0.148646691729915	-0.380938359132918	0.703248988161175	0.937147951209484	1.14990355349946	753	702	602	583	800	615	484
chr1.1086.5	AAGGCGTTGGTGCTCAAAGG	-	chr1	5936526	5936545	chr1.1086	423.502663391485	0.0110628658511043	0.158055276744342	0.450628291622169	0.65225747250261	1	0.531781056892398	505	323	402	464	519	348	433
chr1.1086.3	AGCAAGGCGTTGGTGCTCAA	-	chr1	5936529	5936548	chr1.1086	809.267410165711	-0.0042144699338026	0.118364535572468	-0.155957876043238	0.876066224896063	0.963739140978295	1.22086301905874	823	727	799	941	834	885	679
chr1.1086.1	AGCACCAACGCCTTGCTGGC	+	chr1	5936532	5936551	chr1.1086	612.282671652098	0.0257975774180316	0.135590156799459	0.957265279962253	0.338433375132915	0.887831648726876	0.764382105788523	631	551	559	638	618	601	684
chr1.1086.8	GCACCAACGCCTTGCTGGCA	+	chr1	5936533	5936552	chr1.1086	929.462098136242	0.00256241111858434	0.107915444551794	0.0928700958661112	0.926006763089376	0.957180328856729	1.32880162424384	1069	824	844	1031	875	1007	886
chr1.6536.5	CAGGAACGATGGCTCGCCCG	-	chr1	59365407	59365426	chr1.6536	1037.83767458187	0.0204640851602913	0.104557057456007	0.719196351743294	0.472019946945081	0.840727137736055	1.42651001742541	1174	782	1006	1177	1078	1118	985
chr1.6536.3	GCAGGAACGATGGCTCGCCC	-	chr1	59365408	59365427	chr1.6536	715.328349200431	-0.0512343218631168	0.131857463747156	-1.70850189563835	0.0875432549474236	0.623613257860496	0.981769745189811	945	638	735	790	570	704	654
chr1.6536.6	GGCAGGAACGATGGCTCGCC	-	chr1	59365409	59365428	chr1.6536	318.984597680294	-0.0630691122561704	0.183183943471248	-2.14024987003505	0.0323345788686425	0.523460686109871	0.668558914970216	369	284	361	429	329	294	193
chr1.6536.8	GATTGTGGACTTCGCCAGGC	-	chr1	59365426	59365445	chr1.6536	618.690578015287	0.0156914279928514	0.146741152308582	0.614809177432715	0.538680747763371	0.920523226695836	0.981769745189811	707	543	522	680	567	796	542
chr1.6536.9	ATTGGATTGTGGACTTCGCC	-	chr1	59365430	59365449	chr1.6536	499.205869743393	0.00459684525440116	0.168722713462267	0.194228455784089	0.845997002623138	1	0.981769745189811	690	440	405	493	621	374	515
chr1.1087.3	ATTGGTGTGGGCAGGACCCC	-	chr1	5936897	5936916	chr1.1087	636.014492341035	-0.0482492770998016	0.128772485025077	-1.62074089866881	0.105073218361483	0.648034190152856	1.01261526353951	792	589	620	746	612	503	617
chr1.1087.4	TGATACTGATTGGTGTGGGC	-	chr1	5936905	5936924	chr1.1087	654.93414126386	0.00271020934340606	0.12474547770415	0.101873376053073	0.918857182825765	0.995943915772876	1.14990355349946	806	518	634	707	751	568	644
chr1.1087.2	ATTCTGATACTGATTGGTGT	-	chr1	5936909	5936928	chr1.1087	672.304517305079	0.000312105880138645	0.112512373497578	0.0114176642065078	0.990890219939421	1	1.14990355349946	848	622	577	693	737	672	600
chr1.1087.1	GATTCTGATACTGATTGGTG	-	chr1	5936910	5936929	chr1.1087	254.020791982918	-0.0107386881271955	0.226445189412255	-0.523237663422206	0.600808874634267	1	0.603591931239256	329	237	195	317	313	159	252
chr1.1087.7	CAATCAGTATCAGAATCTCC	+	chr1	5936913	5936932	chr1.1087	120.555419109868	0.00164760843844801	0.367196308113067	0.109097678174817	0.91312501644658	1	0.603591931239256	172	113	96	107	84	217	65
chr1.1087.5	AATCAGTATCAGAATCTCCA	+	chr1	5936914	5936933	chr1.1087	395.522476831935	0.00645664917484842	0.188076688910143	0.287102832262028	0.774033583600784	1	0.733644397031532	449	320	346	476	522	458	246
chr1.1087.6	CTGGAGATTCTGATACTGAT	-	chr1	5936915	5936934	chr1.1087	425.515154583069	-0.0249063306086358	0.161629897119128	-0.989643132588487	0.322348579738374	0.87927003089072	0.76768933611677	509	447	412	432	490	317	385
chr1.1087.8	ATCAGTATCAGAATCTCCAG	+	chr1	5936915	5936934	chr1.1087	304.350507827024	-0.0131500318426005	0.203581814350168	-0.60199500315894	0.547177463540961	1	0.668558914970216	325	269	284	405	324	361	188
chr1.6537.10	AGAAACTGCAACTCCGACGT	+	chr1	59369295	59369314	chr1.6537	322.958978209798	0.00271821929990215	0.195047811624842	0.123505188209512	0.901707066149563	1	0.668558914970216	371	217	328	398	418	339	229
chr1.6537.1	AACTCCGACGTTGGTGGCGC	+	chr1	59369304	59369323	chr1.6537	461.018297082432	0.00410813849531139	0.139185103120245	0.160143807112288	0.872767793377379	1	0.76768933611677	561	412	435	453	449	493	439
chr1.6537.8	GCGTGCGCTGACGTGGCGAG	-	chr1	59369446	59369465	chr1.6537	791.176186495507	0.00871827383424153	0.138692126278873	0.338100261992946	0.735287633115559	0.93915325266159	1.18566922174653	896	682	783	803	795	1016	600
chr1.6537.2	CGGGTTAACCTTCTATGGGG	-	chr1	59369500	59369519	chr1.6537	713.568254210951	-0.0122809075950255	0.129538433612728	-0.462933994341436	0.643411679857798	0.923552656635412	1.14990355349946	978	631	606	763	701	808	572
chr1.6537.5	GCCCGGGTTAACCTTCTATG	-	chr1	59369503	59369522	chr1.6537	354.483570018708	0.0735086026181646	0.179196290616187	2.32074468109079	0.0203006277034675	0.438232217848898	0.733644397031532	311	323	254	364	510	341	387
chr1.6537.3	CATAGAAGGTTAACCCGGGC	+	chr1	59369503	59369522	chr1.6537	529.515751083863	-0.0633237542593815	0.144847185314464	-2.03321703410186	0.0420306008416903	0.504174513843702	0.981769745189811	765	541	539	494	544	455	405
chr1.6537.6	CGGCCCGGGTTAACCTTCTA	-	chr1	59369505	59369524	chr1.6537	398.19945707598	-0.0209513806357684	0.159446959058903	-0.838045377273621	0.40200521877927	0.916099464790319	0.754226630160853	471	362	375	476	419	305	397
chr1.6537.4	AGTCCGGCCCTGCGCAAAGG	+	chr1	59369578	59369597	chr1.6537	651.15138437508	-0.0137254989031905	0.114974160142846	-0.498870396599874	0.617870690323757	0.917316620769694	1.14990355349946	772	617	638	656	727	604	571
chr1.6537.7	CTTTATGCGGCTGTCGGGCT	+	chr1	59369785	59369804	chr1.6537	578.591416945655	0.022876532865609	0.1264190938937	0.836957657876511	0.402616368959881	0.870502014548191	1.01261526351379	673	528	483	595	678	532	587
chr1.6537.9	TTATGCGGCTGTCGGGCTCG	+	chr1	59369787	59369806	chr1.6537	796.739281556342	0.0229255467590653	0.117132636318967	0.820958083271925	0.411670144611146	0.874090371054069	1.01261526353951	923	701	690	837	936	926	623
chr1.6538.7	CCGGGCCTTGTGCCAAAACA	-	chr1	59388076	59388095	chr1.6538	561.703713127867	0.00571225289940988	0.141984055854442	0.224115178552022	0.822667682088004	1	0.963459854567595	631	463	512	661	505	609	568
chr1.6538.9	GCTTGTTCTGCTGAGTTGAC	-	chr1	59388124	59388143	chr1.6538	306.7039719318	-0.013518319650814	0.239447138836353	-0.674464123861423	0.500016287038353	0.973396572824655	0.6717713148625	476	230	257	370	188	329	323
chr1.6538.4	GAAAATGTTCTCGCACGCCC	+	chr1	59388172	59388191	chr1.6538	174.242853387657	-0.0062465577961731	0.321413708063138	-0.377838392072486	0.705550651426863	1	0.602519809955349	219	214	122	176	301	118	93
chr1.6538.5	AATGTTCTCGCACGCCCTGG	+	chr1	59388175	59388194	chr1.6538	1225.25697316932	-0.0291793111127977	0.0941519937461515	-0.986997817839681	0.323643708364754	0.773441921705371	1.46314577087856	1538	1088	1205	1295	1421	1048	1066
chr1.6538.3	CTGATCGCTGACGACGTGCA	-	chr1	59388207	59388226	chr1.6538	353.313456545649	-0.0863403262170482	0.1699156631498	-2.4948699928177	0.012600328645438	0.364703726241922	0.754226630160853	496	387	384	338	323	270	287
chr1.6538.1	GCTGATCGCTGACGACGTGC	-	chr1	59388208	59388227	chr1.6538	504.597100827045	-0.00196608633353682	0.152436496038056	-0.0795201426478941	0.936618910827297	1	0.975452809867646	676	444	407	550	550	414	528
chr1.6538.6	GCACGTCGTCAGCGATCAGC	+	chr1	59388208	59388227	chr1.6538	304.127872642502	0.026034071838405	0.196685918634782	1.12216002314045	0.261794406738227	0.867353771689601	0.6717713148625	326	274	268	280	273	318	380
chr1.6538.2	CGTCAGCGATCAGCCGGTAC	+	chr1	59388214	59388233	chr1.6538	478.775215387869	-0.0423688858477489	0.146732707988941	-1.51557569493556	0.129626676690651	0.68772411249387	0.975452809867646	578	510	437	540	461	383	453
chr1.6538.11	GTCAGCGATCAGCCGGTACA	+	chr1	59388215	59388234	chr1.6538	722.303709545019	-0.0510284940269203	0.129376976827385	-1.69530412458785	0.0900177427806207	0.602663019918205	1.14990355349946	911	739	704	764	838	665	489
chr1.6538.10	ATAAAAGGTAGTGTGCGGTC	+	chr1	59388291	59388310	chr1.6538	477.296270804804	0.000294625330515323	0.190639063338192	0.0132378456006739	0.989438035858576	1	0.663005217986741	513	400	500	517	417	378	603
chr1.1088.11	AGCCCCTCATGTCTGCTCCC	+	chr1	5939114	5939133	chr1.1088	782.549104935127	0.0302280629582784	0.102388078657655	1.030778219046	0.302644834544534	0.797208436443048	1.18566922174653	876	668	685	856	871	854	710
chr1.1088.9	TCCCTGGGAGCAGACATGAG	-	chr1	5939119	5939138	chr1.1088	1481.46903768877	0.00150075639757087	0.108685361155329	0.0544846906202269	0.956549005586597	0.950414157645947	1.42651001742541	1648	1406	1275	1675	1966	1321	1192
chr1.1088.10	CTCCCTGGGAGCAGACATGA	-	chr1	5939120	5939139	chr1.1088	847.087594484285	0.0183607257597122	0.110266890738658	0.65513986623587	0.512377706600901	0.878261059262382	1.22783675295736	1045	672	792	878	1033	768	806
chr1.1088.7	CCACAAGGCCCCTGAAACTC	-	chr1	5939158	5939177	chr1.1088	1167.85830362632	0.0339685479298486	0.0989989315420329	1.13883372146598	0.254772513975764	0.758355827025425	1.26053323552725	1233	1082	1090	1153	1276	1336	1031
chr1.1088.4	CCTTGCAGGAGGGAACCCAA	+	chr1	5939189	5939208	chr1.1088	802.56518261653	0.0223321915820366	0.111247341016965	0.791088527602179	0.428892333360988	0.865208622724037	1.11462821171356	927	670	772	807	812	911	748
chr1.1088.1	CCGTTGGGTTCCCTCCTGCA	-	chr1	5939192	5939211	chr1.1088	340.596007829096	-0.00853291984594323	0.18494097761013	-0.375279833610838	0.707452362469185	1	0.754226630160853	480	287	292	371	392	385	223
chr1.1088.5	TAGAGGTGGGAGGGGCCGTT	-	chr1	5939207	5939226	chr1.1088	625.626708660677	0.0518850549122865	0.127096040120041	1.70997068179921	0.0872712946548412	0.626068316303209	0.963459854567594	689	515	597	571	792	718	532
chr1.1088.8	TCTAACAAGCCACAGCTCCA	+	chr1	5939242	5939261	chr1.1088	820.104245226367	-0.0355774751210692	0.109190779927546	-1.20680220109655	0.227508328195009	0.743174005451147	1.23170633397031	967	721	849	922	780	760	768
chr1.1088.3	CACAGATGATCTGCAACCTC	+	chr1	5939304	5939323	chr1.1088	488.779814773012	0.0415070300723529	0.143909430041777	1.48143277083826	0.138491287488327	0.70868065338215	0.918177226368889	471	399	460	522	662	502	431
chr1.1088.6	CAAGTGGGAAGTGCTCTTTA	-	chr1	5939340	5939359	chr1.1088	650.873398174092	-0.00155376453007343	0.137010640205226	-0.0602778363388192	0.951934353881337	1	1.01261526353951	734	495	619	819	789	557	597
chr1.6539.8	GAGTTGAGGAGGTCGAAGGT	-	chr1	59394275	59394294	chr1.6539	284.724876712518	-0.0158967558098018	0.201445928915787	-0.718691177880464	0.472331220220856	0.958892566164768	0.6717713148625	413	237	279	288	226	264	300
chr1.6539.9	CGGAATAAAGCAAAGGTCCC	-	chr1	59394297	59394316	chr1.6539	502.912055590722	0.0278540344884719	0.146569515873999	1.05519684351983	0.29133530748773	0.81788674889442	1.01261526351379	615	392	458	494	504	505	569
chr1.6539.1	GGGACCTTTGCTTTATTCCG	+	chr1	59394297	59394316	chr1.6539	295.347489305505	0.0148064363409573	0.18283169524552	0.639934260570837	0.522215339100152	1	0.602519809955349	369	249	239	310	305	377	242
chr1.6539.2	GCTGCCGCGGAATAAAGCAA	-	chr1	59394304	59394323	chr1.6539	457.386927432856	-0.0311017061271239	0.172693570881058	-1.24005240234454	0.214956012484658	0.837459225541967	0.66300521798674	702	364	383	564	379	424	436
chr1.6539.4	GGTGCGGCTCTGAGTATAGG	-	chr1	59394326	59394345	chr1.6539	510.445442218912	0.0420678230611167	0.151629804686158	1.5227107738132	0.127831081330168	0.68440563872968	0.981769745189811	558	506	347	518	621	519	523
chr1.6539.3	CACCCAGCTTTCATCTCGGC	+	chr1	59394342	59394361	chr1.6539	394.285710593364	-0.00747263057859437	0.142931636053197	-0.2934766029315	0.769157880725961	1	0.815005937114997	443	347	399	429	407	381	366
chr1.6539.6	TAGCCAGCCGAGATGAAAGC	-	chr1	59394348	59394367	chr1.6539	274.826940972502	0.0668423599390193	0.193848877340565	2.24111943159533	0.0250183398331413	0.514682223169919	0.546464170203529	325	211	165	283	323	351	288
chr1.6539.10	CCTTTGAAATCTCAAATAGC	+	chr1	59394376	59394395	chr1.6539	315.659589061569	0.00266602833688907	0.187327595393463	0.118652562299095	0.905550620754596	1	0.750195299180246	355	315	309	284	281	376	287
chr1.6539.7	CCAATAAGGTTTGAAAGACT	-	chr1	59394505	59394524	chr1.6539	397.923429451162	-0.0070145861781236	0.239246574359596	-0.354985298480168	0.722600605039269	1	0.754226630160853	548	342	315	474	417	208	506
chr1.6539.5	GCAAATCCGAGAAACCAATA	-	chr1	59394519	59394538	chr1.6539	217.730950531264	-0.0946171452304149	0.217545521552904	-2.67089713666358	0.00756488250048234	0.325986860958871	0.602519809955349	250	231	228	319	210	130	167
chr1.6540.7	AGAACCTCTGTCGACTCTCC	+	chr1	59395408	59395427	chr1.6540	290.108790083202	-0.0358587336302418	0.193791178486768	-1.46425080130355	0.143125434349694	0.758801758904403	0.706007597945251	430	288	283	282	345	242	193
chr1.6540.1	CGTCAACTGCTCACGTAGCC	-	chr1	59395429	59395448	chr1.6540	903.72573896707	-0.0196603081783108	0.111894803301202	-0.701787801541576	0.48281150724786	0.868904783454726	1.22783675295736	1134	798	782	1069	1096	792	744
chr1.6540.2	AGCAGTTGACGTACGTGCAA	+	chr1	59395438	59395457	chr1.6540	760.135357071522	0.00555970232783279	0.104796741360631	0.200096140825103	0.841405391510293	0.977374328074712	1.11462821171356	871	688	690	819	784	776	720
chr1.6540.4	GTTGACGTACGTGCAAAGGA	+	chr1	59395442	59395461	chr1.6540	828.79752226796	-0.00573646195641393	0.109334276342337	-0.208110935953145	0.835142348444185	0.953573490029922	1.22086301905874	1048	743	726	890	1000	739	724
chr1.6540.8	GGGTTCCAGAGAAACCTGTC	-	chr1	59395487	59395506	chr1.6540	256.113506242934	4.24067385309571e-05	0.213149053630895	0.00202173831955278	0.998386887307758	1	0.539701841035962	276	239	263	254	196	290	267
chr1.6540.5	ACCTACTCCACCCACGGGGA	-	chr1	59395583	59395602	chr1.6540	804.723435390132	0.0107452313942285	0.143477838058572	0.420959239904808	0.673784845881502	0.921433759097285	1.22086301905874	1124	618	718	790	707	907	821
chr1.6540.3	TACCTACTCCACCCACGGGG	-	chr1	59395584	59395603	chr1.6540	604.955893159978	-0.0418478907229371	0.137103644893236	-1.46967011267118	0.141651121053795	0.696217805373291	1.01261526351379	784	597	609	609	505	605	540
chr1.6540.6	GCCTACCTACTCCACCCACG	-	chr1	59395587	59395606	chr1.6540	1890.36588257757	0.0292619463350648	0.0796595370840297	0.983362278992443	0.32542916840175	0.774259649489931	1.46314577087856	2200	1680	1831	1772	2071	2006	1737
chr1.6540.10	TGAAGCTGTAGGTGACATAA	+	chr1	59395624	59395643	chr1.6540	790.739134656641	0.0588650334979131	0.138028108545802	1.91359245376862	0.0556722500254486	0.518545326456824	1.18566922174653	771	768	644	750	1113	712	797
chr1.6540.9	GACAGAGTTGTGAATGTTCT	-	chr1	59395699	59395718	chr1.6540	368.621943877652	0.0276220711917939	0.160010473879903	1.08282358539864	0.278886734706891	0.858742463118893	0.754226630160853	394	294	331	403	366	452	353
chr1.6541.2	ACTTGTATGAACCTAACTGC	-	chr1	59434088	59434107	chr1.6541	1274.86146255248	0.0349766801097368	0.109062213158292	1.18853299432547	0.234623488796236	0.72382844513343	1.42651001742541	1644	1018	1043	1326	1282	1537	1172
chr1.6541.4	GATCTGATGGTCTGGACTGC	-	chr1	59434210	59434229	chr1.6541	415.3506671428	0.0135299955615112	0.164202033897591	0.557965386230003	0.576868020569911	1	0.531781056892398	534	406	367	332	457	433	393
chr1.6541.3	GCAGATTAGATCTGATGGTC	-	chr1	59434218	59434237	chr1.6541	178.463322462797	-0.0327504775271251	0.249267635591035	-1.51603268921857	0.129511086815724	0.768202600355534	0.603591931239256	250	132	208	222	122	189	140
chr1.6541.9	TAATCTGCTCTGGGGGAGTA	+	chr1	59434230	59434249	chr1.6541	445.730749360907	-0.034433725812697	0.158689449848214	-1.30996128531467	0.190208932849838	0.813253614182227	0.680203041762671	547	506	429	423	403	418	394
chr1.6541.7	AATCTGCTCTGGGGGAGTAG	+	chr1	59434231	59434250	chr1.6541	592.26382610349	0.00274725909331478	0.133686598604356	0.105619182447535	0.915884504489373	1	0.981769745189811	700	501	520	686	570	567	625
chr1.6541.8	TTCACAGGCAGTCCCCAGAC	+	chr1	59434264	59434283	chr1.6541	366.148896722117	-0.0364364110456623	0.158360265761361	-1.37315495595696	0.169704179480325	0.776351474916074	0.754226630160853	442	328	389	424	400	357	251
chr1.6541.5	AACAGTGGATTCCTTCTAGA	-	chr1	59434316	59434335	chr1.6541	342.659702617552	-0.0319767496254878	0.183962352324719	-1.30335675720824	0.192452992399446	0.783472950338909	0.818396262404137	411	346	299	437	403	328	209
chr1.6541.10	TGTCTAGAGGTCCAGGAACA	-	chr1	59434344	59434363	chr1.6541	462.417853257271	-0.0290094597803628	0.144986220681194	-1.09038229689468	0.275544776781929	0.813853652445572	0.981769745189811	671	383	459	472	460	441	393
chr1.6541.6	GGCTTTATAAATGTGTCTAG	-	chr1	59434357	59434376	chr1.6541	445.493118716769	-0.036587291873437	0.194393691750531	-1.48996342011982	0.136233854394393	0.737060812663009	0.76768933611677	566	368	411	638	357	317	486
chr1.6541.1	TAAGGAGGTTACATGAAGCG	+	chr1	59434394	59434413	chr1.6541	806.750115925281	0.0306569897777645	0.130374203455581	1.10624287026855	0.268621411861399	0.758378069129843	1.32880162424384	850	655	772	854	884	712	929
chr1.1089.7	ATGGCACAGGTTTCCTTGCG	+	chr1	5945671	5945690	chr1.1089	341.764894719311	-0.00591005121344812	0.192007109172859	-0.265727125319467	0.79044937121382	1	0.733644397031532	479	282	338	320	282	330	373
chr1.1089.1	GTCCCGTGCGGTAACCCTGC	+	chr1	5945769	5945788	chr1.1089	1062.45487280717	-0.0160287407689901	0.104685941417813	-0.568788862607621	0.569499433773847	0.867192035602061	1.46314577087856	1275	1063	898	1157	1255	956	900
chr1.1089.10	TGGGAGACTCCGGCGCTGAC	-	chr1	5945990	5946009	chr1.1089	510.665323126672	0.0189179634722242	0.129772536444867	0.704583164219352	0.481069678738718	0.899863067642619	1.00618909619994	538	476	451	546	593	549	442
chr1.1089.9	AATGTACATCCGAGGCGGCC	-	chr1	5946325	5946344	chr1.1089	168.287223619914	0.0613646007237861	0.224529030411464	2.21410510904998	0.0268215492693331	0.538884206920287	0.505170027665992	159	147	114	160	246	179	180
chr1.1089.3	TTACGAATGTACATCCGAGG	-	chr1	5946330	5946349	chr1.1089	672.364493325612	0.016426316344448	0.115232925617198	0.594470259115607	0.552197628471476	0.90050390667733	1.14990355349946	804	618	576	682	749	742	575
chr1.1089.2	TCGGATGTACATTCGTAAAC	+	chr1	5946332	5946351	chr1.1089	340.622363573288	0.000496510898510254	0.175838219586083	0.0214280730726902	0.9829041796303	1	0.818396262404137	384	275	321	408	390	397	240
chr1.1089.6	TGTTTACGAATGTACATCCG	-	chr1	5946333	5946352	chr1.1089	480.165767356268	-0.00757363161993959	0.1468584081893	-0.300582963493436	0.763732524182488	1	0.918177226368889	522	430	472	547	548	386	472
chr1.1089.8	ATGTACATTCGTAAACAGGC	+	chr1	5946336	5946355	chr1.1089	347.55986348627	0.00691625428293475	0.173419607811592	0.295417675672681	0.767674832288136	1	0.813196327180834	389	376	301	312	365	384	308
chr1.1089.4	AGCTCGTTAAGTCGACTTGG	-	chr1	5946367	5946386	chr1.1089	375.885993136235	-0.00508340146397013	0.172243892440684	-0.216798944985382	0.828365034187073	1	0.754226630160853	371	391	330	440	443	393	278
chr1.1089.5	CACAGCTCGTTAAGTCGACT	-	chr1	5946370	5946389	chr1.1089	455.732052789587	-0.0142493208469373	0.181431102531139	-0.614380735527666	0.538963762880517	0.99301855958523	0.680203041762671	563	422	537	376	413	526	359
chr1.6542.5	GATACTACAGACCAGGGCTC	+	chr1	59474379	59474398	chr1.6542	419.365403105719	0.013169770971122	0.169732187359236	0.551651611108705	0.581187068693248	1	0.531781056892398	586	332	368	389	531	348	422
chr1.6542.10	ATACTACAGACCAGGGCTCA	+	chr1	59474380	59474399	chr1.6542	613.345013131836	-0.00472943893256897	0.141460282154134	-0.185420954556179	0.852898874028224	1	0.963459854567594	677	595	513	725	660	706	455
chr1.6542.8	GCCTGGAGATAGCACTGCCT	-	chr1	59474409	59474428	chr1.6542	584.459290067072	-0.0160865776413475	0.133284670739226	-0.608078299190896	0.543135544235174	0.916725068259145	1.01473786584663	735	505	541	663	531	655	497
chr1.6542.9	TGCCTGGAGATAGCACTGCC	-	chr1	59474410	59474429	chr1.6542	722.128128392616	-0.00479119595317909	0.121256334490329	-0.178424462821236	0.858389638983718	0.974105184633494	1.14990355349946	826	691	706	716	772	800	571
chr1.6542.4	GGTTTGTCTAGCTGATGGTC	-	chr1	59474471	59474490	chr1.6542	618.950201845083	0.0429215089146088	0.122406150739695	1.45514267798161	0.145629766163453	0.70047030785767	1.01261526351379	793	476	538	595	733	663	586
chr1.6542.2	CTAGACAAACCGCCACCCAC	+	chr1	59474480	59474499	chr1.6542	1097.552434879	0.0248522633448871	0.106184809902593	0.866270494615165	0.386341842737247	0.80330022564884	1.46314577087856	1391	817	1045	1118	1182	1080	1120
chr1.6542.1	TAGACAAACCGCCACCCACT	+	chr1	59474481	59474500	chr1.6542	590.055633373084	0.00152801854603357	0.129126426113256	0.0580821635123436	0.953683181860567	1	1.01473786584663	715	547	541	590	746	548	486
chr1.6542.6	AGGTTTGCAATTGGCTGGAG	-	chr1	59474507	59474526	chr1.6542	706.555436618585	0.0306314705716232	0.120970935095821	1.08190096884218	0.279296534331749	0.810333693882398	1.01473786584663	831	557	650	732	842	634	739
chr1.6542.3	GCCAAAGGTTTGCAATTGGC	-	chr1	59474512	59474531	chr1.6542	536.920632163341	0.0140945200900182	0.145864172398063	0.552672403575787	0.580487753396295	0.927218413060774	1.01261526351379	647	475	496	511	559	477	603
chr1.6542.7	ATGTTTGGTTCTGAAGCCAA	-	chr1	59474527	59474546	chr1.6542	244.863921201749	0.00706200538344463	0.238559459503253	0.356771858788514	0.721262605114375	1	0.538438478639805	261	198	206	309	294	158	298
chr1.6543.1	ATGTTCTAGAGCTAACCAGT	-	chr1	59485857	59485876	chr1.6543	1023.51966666344	0.00210519531335746	0.114518451708775	0.0773147704066566	0.938373140993144	0.953240713391714	1.37430140652817	1217	868	952	1124	1046	1230	797
chr1.6543.3	TAGCTCTAGAACATTCAGCA	+	chr1	59485863	59485882	chr1.6543	268.701061227959	0.0196303003702883	0.175536011254782	0.821837815013154	0.411169208603878	0.980277810087587	0.539701841035962	310	248	245	238	300	281	265
chr1.6543.6	AACTTTCTGCCTAGGTCAAT	-	chr1	59486008	59486027	chr1.6543	1300.37489945286	-0.0915821015819806	0.0955016328245448	-2.46644026267556	0.0136463488648083	0.307488908077617	1.26053323552725	1632	1274	1266	1478	1326	1304	913
chr1.6543.7	ATTGACCTAGGCAGAAAGTT	+	chr1	59486008	59486027	chr1.6543	535.911997217325	0.0277987749221895	0.169122507401313	1.11374701555102	0.265387733252317	0.810461372769168	0.963459854567594	555	523	483	474	728	418	576
chr1.6543.10	TACAACCTAACTTTCTGCCT	-	chr1	59486016	59486035	chr1.6543	932.134408270458	-0.039395604077566	0.108795744008879	-1.31781186828973	0.187566633939792	0.711063060662108	1.22728161171211	1149	880	852	1076	1106	776	760
chr1.6543.8	GTATCTCCTACCCTGGACTG	-	chr1	59486164	59486183	chr1.6543	1067.8567740641	-0.0718206626732528	0.0932791290598091	-2.08272565012955	0.0372762380199175	0.431870144467358	1.40496776788468	1363	1038	1022	1166	998	1008	928
chr1.6543.4	TGGAGAAGTATCTCCTACCC	-	chr1	59486171	59486190	chr1.6543	437.598281731223	-0.0110400342199586	0.138335446984897	-0.426468546665791	0.669766462497013	1	0.66300521798674	549	360	392	523	485	428	367
chr1.6543.9	AGCCCCCATAAGTGAGAGCC	-	chr1	59486191	59486210	chr1.6543	712.8207247891	0.0103353840319254	0.107490858328195	0.371946293303333	0.709932836747189	0.957946298073241	1.01473786584663	839	661	647	712	787	735	640
chr1.6543.5	ACTTATGGGGGCTTTCCTGC	+	chr1	59486198	59486217	chr1.6543	566.4529076105	-0.00935497053005217	0.151578483740302	-0.375304493475347	0.707434024686726	0.969617194294906	0.963459854567594	783	509	490	576	477	592	566
chr1.6543.2	GTGTAACACCAGAGCTGTAG	-	chr1	59486262	59486281	chr1.6543	847.689889397828	0.0771076661386578	0.109819527849636	2.21838714759259	0.0265284466877791	0.391009060267228	1.31732616203026	1002	723	685	793	1011	845	913
chr1.6544.5	AAAGCTTTCGCAATAGCCAG	-	chr1	59509572	59509591	chr1.6544	285.086816133947	0.00469576026786161	0.226551600895072	0.231071459909212	0.817259286850781	1	0.602519809955349	445	232	239	243	365	335	182
chr1.6544.2	GCTATTGCGAAAGCTTTGGA	+	chr1	59509575	59509594	chr1.6544	389.884187704266	-0.0287182628973386	0.159410268882224	-1.11962553501331	0.262873369419535	0.849138488533228	0.754226630160853	480	299	401	499	388	333	358
chr1.6544.7	AGAGTGGGATGGTTAGTTCC	-	chr1	59509621	59509640	chr1.6544	825.528657624788	0.0433014204819597	0.121513698314232	1.4631911143643	0.143415091499857	0.666494427285548	1.23170633397031	922	657	753	849	789	950	876
chr1.6544.6	TATCTCATGCCTGTGAGGGC	-	chr1	59509702	59509721	chr1.6544	880.182383434871	-0.00868723149270528	0.11375830979287	-0.317118840564624	0.751153429428519	0.937290764160434	1.22728161171211	1022	734	872	992	993	734	859
chr1.6544.10	TCTGCTGGTCATCAGTCAGT	-	chr1	59509733	59509752	chr1.6544	249.267391150369	-0.0025663744951591	0.19949847945119	-0.118000115279139	0.906067566542008	1	0.603591931239256	360	212	182	283	292	248	202
chr1.6544.3	GACCAGCAGATTCTAGTATG	+	chr1	59509743	59509762	chr1.6544	446.555188911381	0.0697337302721095	0.150879384401204	2.17966725312997	0.0292821356343432	0.485927387873537	0.76768933611677	420	394	332	485	592	455	464
chr1.6544.4	ACCAGCAGATTCTAGTATGT	+	chr1	59509744	59509763	chr1.6544	399.036128786596	-0.0164892921398828	0.186228873802189	-0.715966756519279	0.474011876122184	0.929601179461621	0.815005937114997	564	369	353	412	329	499	298
chr1.6544.1	AAGGTTCATTCTTGCTTGAC	+	chr1	59509779	59509798	chr1.6544	217.923330837026	0.0193123556382149	0.20985124922111	0.881730955151057	0.37792231706071	0.940851245899876	0.602519809955349	268	175	204	192	290	183	227
chr1.6544.9	TGGCTTGAATCTAGGCTGAT	-	chr1	59509814	59509833	chr1.6544	425.757369805591	-0.000333869286109983	0.156766782626952	-0.0136695436902854	0.989093621791832	1	0.66300521798674	491	356	429	456	489	486	305
chr1.6544.8	ATGGCTTGAATCTAGGCTGA	-	chr1	59509815	59509834	chr1.6544	363.206205928925	-0.0189468309446459	0.194519404616507	-0.834187372680939	0.404175405628323	0.905685642738978	0.813196327180835	310	406	323	487	374	338	303
chr1.6545.1	TAACACTAGGATGGACCTCT	-	chr1	59521724	59521743	chr1.6545	848.128265916587	-0.0149674118461523	0.139704389530798	-0.576480053538982	0.564290748284681	0.890412811467855	1.25399806698176	810	735	848	1121	938	698	811
chr1.6545.9	GGTTGCTTCTAACACTAGGA	-	chr1	59521733	59521752	chr1.6545	539.43256703091	-0.00745693772045129	0.14317847679986	-0.293059205833296	0.769476897489408	0.981405657890362	1.00618909619994	635	510	471	606	704	471	425
chr1.6545.4	TCCTAGTGTTAGAAGCAACC	+	chr1	59521733	59521752	chr1.6545	1060.66113851196	-0.030572262505462	0.102079992039746	-1.04090213427871	0.297920971091866	0.759588828888563	1.46314577087856	1405	874	1072	1121	1205	998	847
chr1.6545.2	TGACTAGGCATCTTCTGATG	-	chr1	59521764	59521783	chr1.6545	381.175102488077	-0.0127283114827231	0.174431563003953	-0.540399649235228	0.588921449675504	0.953801151725632	0.860089344632361	476	339	336	450	340	468	287
chr1.6545.3	TCTGACTAGGCATCTTCTGA	-	chr1	59521766	59521785	chr1.6545	228.170859930214	0.0176284786904611	0.237591073103784	0.86377054068022	0.38771395402496	0.944496345442707	0.602519809955349	231	144	214	287	239	195	293
chr1.6545.6	CAGAAGATGCCTAGTCAGAC	+	chr1	59521767	59521786	chr1.6545	849.131123269805	0.047360054112332	0.124506056725898	1.58364430505049	0.113274685625113	0.629213086948373	1.22728161171211	895	678	853	808	864	1050	809
chr1.6545.7	AGAAGATGCCTAGTCAGACT	+	chr1	59521768	59521787	chr1.6545	917.516482620763	0.0130896560423285	0.106778277286408	0.468599642845845	0.639355832633745	0.900792800088959	1.32880162424384	1051	694	939	998	1012	941	840
chr1.6545.5	AGATGCCTAGTCAGACTGGG	+	chr1	59521771	59521790	chr1.6545	867.976475283207	-0.00697317978525988	0.149754825990994	-0.279106908372983	0.780162781611016	0.939663999149028	1.25399806698176	1093	813	721	961	1202	623	750
chr1.6545.10	ATGTCCCTCCCAGTCTGACT	-	chr1	59521779	59521798	chr1.6545	1477.88769076382	-0.0156610074042091	0.101162120286119	-0.553026202331889	0.580245468150481	0.880265262152108	1.37430140652817	1750	1328	1398	1634	1816	1182	1334
chr1.6545.8	TGTAAGTGAGAGGCAAGTAC	+	chr1	59521928	59521947	chr1.6545	1028.91412813133	0.0234259007564831	0.103183384816994	0.815429308717133	0.414826613478475	0.822206484473544	1.40496776788468	1140	898	973	1058	1186	1173	830
chr1.1090.7	TGAAACCCAGAGCTCCTTAA	+	chr1	5952473	5952492	chr1.1090	688.036895062499	-0.00867924219150515	0.121459648696191	-0.322309788317253	0.747218018483367	0.971046029365307	1.01261526353951	902	563	588	805	680	705	631
chr1.1090.5	AACCCAGAGCTCCTTAAGGG	+	chr1	5952476	5952495	chr1.1090	514.140087451602	0.0390345849914865	0.137739424552103	1.38886927902836	0.16487250379099	0.746848902485047	0.873973480188695	560	441	450	517	655	458	539
chr1.1090.9	GCTGGGAGAACTGGACAAGC	-	chr1	5952505	5952524	chr1.1090	209.416124332096	0.00107453680727015	0.214443413232278	0.0513932699862805	0.959012147461094	1	0.602519809955349	282	217	156	196	225	197	204
chr1.1090.8	TCCCAGCACTACCCTGTGCA	+	chr1	5952518	5952537	chr1.1090	830.709477081356	0.0472294412153874	0.106602132719651	1.529201306713	0.126214546767431	0.645748348523355	1.23170633397031	1003	679	713	832	952	812	869
chr1.1090.3	GGCCCTGCACAGGGTAGTGC	-	chr1	5952523	5952542	chr1.1090	798.30109448944	0.00141877032618607	0.148457762873942	0.0567674405811783	0.954730450748392	1	1.01261526353951	880	620	844	891	928	594	859
chr1.1090.10	CAGGGCCTCCCACATGGTGG	+	chr1	5952536	5952555	chr1.1090	986.7976031774	0.0705533590798728	0.0965753843766995	2.06080065190017	0.0393220622730261	0.439994045626512	1.40496776788468	1075	863	812	1022	1110	1139	929
chr1.1090.2	TAACTGCGCCCCCACCATGT	-	chr1	5952547	5952566	chr1.1090	2039.22827814898	0.0285119863005094	0.073174935245242	0.966038387783874	0.334024972564104	0.793826274968987	1.33556585296483	2326	1754	1931	2098	2451	1923	1897
chr1.1090.1	ATAACTGCGCCCCCACCATG	-	chr1	5952548	5952567	chr1.1090	1016.74546344679	-0.0192507971206379	0.107035190047385	-0.681393256527578	0.495622688689801	0.854949648499599	1.37430140652817	1392	952	835	1074	1059	1030	861
chr1.1090.4	GAATTAATGGTAGCATTGAA	+	chr1	5952585	5952604	chr1.1090	609.793113234679	0.0615728292445735	0.12470735997931	1.93438137491176	0.0530662547101122	0.545120661281024	0.963459854567594	663	548	521	559	667	725	598
chr1.1090.6	CTGGCAGTGCTGGGGTATAG	+	chr1	5952610	5952629	chr1.1090	238.178114170121	-0.0252130866337439	0.212818718348687	-1.13176070603258	0.257735051781625	0.880695375941294	0.60895284174792	345	228	203	269	179	218	238
chr1.6546.2	CTCTGACTTAACGTCTCACA	+	chr1	59528548	59528567	chr1.6546	911.007810471467	-0.0198145006385771	0.111654178662093	-0.706701621542358	0.479751921663208	0.864247336550719	1.25399806700814	1219	691	863	1059	978	910	754
chr1.6546.5	AGGTTGTAAGCAGTCAGCTG	+	chr1	59528568	59528587	chr1.6546	419.787705624358	0.0793841719722302	0.155954350093286	2.36142634176266	0.0182047879983776	0.415077119520368	0.76768933611677	370	393	332	407	552	491	400
chr1.6546.3	GTCTTATCTGAGGGCTATCA	+	chr1	59528596	59528615	chr1.6546	589.890456024251	0.0194044619232927	0.133254958160091	0.728193116034443	0.466495379263471	0.898920686128951	0.981769745189811	662	493	563	609	739	503	589
chr1.6546.4	TCTTATCTGAGGGCTATCAG	+	chr1	59528597	59528616	chr1.6546	779.922320041774	-0.0540480916468659	0.12719786837762	-1.764515862665	0.0776451670752213	0.583553196829233	1.11462821171356	957	849	681	883	774	803	555
chr1.6546.7	GAGCTAACTCATGTGTTTGC	+	chr1	59528641	59528660	chr1.6546	857.21499339166	-0.0122762083659518	0.150600977584476	-0.489087399998049	0.624779821494293	0.898664677748585	1.31732616203026	1107	764	803	900	828	1103	566
chr1.6546.10	TGCAAACACATGAGTTAGCT	-	chr1	59528642	59528661	chr1.6546	1101.29830054861	-0.0131829271894028	0.103666460782691	-0.469367854180584	0.638806721626135	0.908719068011917	1.26053323552725	1267	1121	959	1176	1071	1110	1027
chr1.6546.9	ACTCATGTGTTTGCAGGCTG	+	chr1	59528647	59528666	chr1.6546	515.905626473849	0.0542917267062602	0.161682895025362	1.88139537851662	0.059918155070035	0.556710301215716	1.01261526351379	527	536	421	397	628	608	493
chr1.6546.6	GCTGTGGCCCCACAGTATGT	+	chr1	59528663	59528682	chr1.6546	612.737541721826	-0.0375575522056286	0.120126760098927	-1.29318936311759	0.19594557363881	0.750830152480599	1.01473786584663	687	620	603	678	611	586	518
chr1.6546.8	AGAGAGACCCACATACTGTG	-	chr1	59528673	59528692	chr1.6546	573.515872439906	0.0749079976895424	0.148123573043061	2.26719800398077	0.0233781327172466	0.415618301904982	0.981769745189811	712	415	536	443	757	614	577
chr1.6546.1	TAGAGAGACCCACATACTGT	-	chr1	59528674	59528693	chr1.6546	532.16424123278	0.0744565385706608	0.161628332193447	2.29323418130368	0.0218345262445446	0.400917454203629	1.01261526351379	669	435	384	449	531	659	616
chr1.1091.1	GTCACTCATTCATCGTTGCC	-	chr1	5953056	5953075	chr1.1091	359.257936368802	-0.0146112468010602	0.171666921320766	-0.613376099270644	0.5396276858196	0.94855644466419	0.815005937114997	531	322	311	357	331	388	306
chr1.1091.10	AGCAGAGTGGCCAACTCCCA	+	chr1	5953086	5953105	chr1.1091	465.070624614084	0.00937359987922185	0.150668898101646	0.375113364085087	0.707576158421779	1	0.497439697403432	522	435	419	476	493	403	512
chr1.1091.3	AGAGTGGCCAACTCCCACGG	+	chr1	5953089	5953108	chr1.1091	187.732636901681	-0.00976297268715685	0.262445544021258	-0.518419951138105	0.604165297571548	1	0.599756822150986	210	233	118	229	237	147	151
chr1.1091.4	TGGCCAACTCCCACGGTGGC	+	chr1	5953093	5953112	chr1.1091	756.960340416891	0.0307217052958017	0.132107533012253	1.11286973024104	0.265764382038976	0.775656504364829	1.18566922174653	755	682	652	842	1054	731	632
chr1.1091.7	GGCCAACTCCCACGGTGGCA	+	chr1	5953094	5953113	chr1.1091	427.61694006291	0.0148982365477695	0.154417824094722	0.596787663233067	0.550649155574343	0.948186279836218	0.833426578435963	471	321	435	466	561	411	362
chr1.1091.8	GCCAACTCCCACGGTGGCAG	+	chr1	5953095	5953114	chr1.1091	339.891915228252	-0.0285235972263506	0.224376643665267	-1.2914013751098	0.196564534056301	0.78778958677968	0.815005937114997	607	276	237	423	336	359	213
chr1.1091.6	GTCACTGGGGTGCTGCGTTA	-	chr1	5953140	5953159	chr1.1091	670.840786011573	0.0211564522079295	0.138275737973022	0.800645777251597	0.423336741394292	0.883905532820663	0.981769745189811	835	679	551	565	746	706	636
chr1.1091.9	AACCATGTATTAGGCCACTG	+	chr1	5953205	5953224	chr1.1091	309.787788632623	-0.0318858572417758	0.171320676196226	-1.26296856041317	0.206600478689085	0.846652200220324	0.602519809955349	398	293	333	313	344	291	218
chr1.1091.5	CCATGTATTAGGCCACTGTG	+	chr1	5953207	5953226	chr1.1091	484.587490250434	0.000189289309859421	0.132956519976161	0.00726705723701625	0.994201778262291	1	0.873973480188695	578	378	463	561	532	502	416
chr1.1091.2	CCCCACAGTGGCCTAATACA	-	chr1	5953210	5953229	chr1.1091	890.01351508669	0.000201274839720275	0.1257594539109	0.00758796761211694	0.993945735892458	1	1.22728161171211	1089	779	814	943	761	1003	868
chr1.6547.1	CATATAGAGGTTACATGAAC	+	chr1	59542270	59542289	chr1.6547	543.726418513091	0.006592520938837	0.160232832365065	0.2716642801989	0.785880168922196	0.988376054325493	1.00618909619994	522	470	455	734	565	505	570
chr1.6547.3	GAACTAGTAGGAGCAAGATA	+	chr1	59542304	59542323	chr1.6547	292.391429998239	0.0405332241196326	0.175497697579986	1.55440558492829	0.120087701891776	0.756072100374376	0.602519809955349	319	269	224	277	309	332	320
chr1.6547.6	TAGGAGCAAGATATGGACTC	+	chr1	59542311	59542330	chr1.6547	452.204596606131	0.00769050749201855	0.135211675013596	0.295851064431615	0.767343823822275	1	0.815005937114996	569	395	378	485	494	483	396
chr1.6547.11	TAGCTAGAGATTAAGAGCAT	-	chr1	59542352	59542371	chr1.6547	1033.00560379708	0.0490439800760598	0.108695943747028	1.58245213899784	0.113546390115623	0.605105925290498	1.42651001742541	1231	786	898	1095	1148	989	1139
chr1.6547.10	CTAGCTATGTTACTTCTCTC	+	chr1	59542365	59542384	chr1.6547	1128.23242603771	-0.0409161224571314	0.0972117926948479	-1.33648210890606	0.181391744455165	0.676509371639386	1.46314577087856	1437	1056	1129	1138	1275	990	942
chr1.6547.5	TAGCTATGTTACTTCTCTCT	+	chr1	59542366	59542385	chr1.6547	449.100440646895	0.0202927757957876	0.160361422581206	0.815149454863487	0.414986766184683	0.909441505546764	0.815005937114996	497	444	351	458	624	426	375
chr1.6547.8	AAACCAGCAGGGGGAGAGAT	-	chr1	59542399	59542418	chr1.6547	327.571089512254	-0.0572397620519312	0.174299364413422	-1.98988198847755	0.046603936917227	0.583664374725787	0.668558914970216	378	392	313	368	337	277	236
chr1.6547.7	TTATCTATAAAACCAGCAGG	-	chr1	59542408	59542427	chr1.6547	324.858006653683	-0.000768891225459625	0.18900602249123	-0.0343940347047321	0.972562940275239	1	0.602519809955349	384	291	295	354	366	233	362
chr1.6547.2	ACTCAGTAGGTACTTGTCTG	-	chr1	59542529	59542548	chr1.6547	514.046280224229	0.0126158415292297	0.159756418088422	0.514928381657467	0.60660306716674	0.95637901099381	0.873973480188695	527	502	507	480	639	588	373
chr1.6547.9	GAGTGCCATGCAGTGCTGAG	+	chr1	59542545	59542564	chr1.6547	530.46829565395	-0.00869635100941531	0.126291030511071	-0.326710307639681	0.743887003352536	0.969783513221597	1.01261526351379	613	505	472	591	619	498	447
chr1.6548.7	GGCCTCATTACTTCTGTCAT	+	chr1	59562199	59562218	chr1.6548	386.125632666792	-0.0314017689328091	0.209512851049967	-1.35719158270349	0.174720344575892	0.767986262145434	0.815005937114997	549	389	353	417	505	214	317
chr1.6548.11	TCCCAAAGGCCACTGATACA	+	chr1	59562248	59562267	chr1.6548	1161.81487796976	-0.0189710288494571	0.107571609424858	-0.672565500391499	0.501223756237543	0.850687745132896	1.42651001742541	1577	988	1068	1230	1393	1137	870
chr1.6548.6	TCCGTGTATCAGTGGCCTTT	-	chr1	59562252	59562271	chr1.6548	901.274603735454	-0.0020456746314504	0.102373901919175	-0.0734687336840253	0.941433123721971	0.962642716565159	1.31732616203026	1140	772	798	983	945	978	762
chr1.6548.4	GTCCGTGTATCAGTGGCCTT	-	chr1	59562253	59562272	chr1.6548	419.261592273463	-0.0118674194859901	0.172963393626925	-0.502675939316271	0.615192128745364	0.977361139535996	0.815005937114997	532	338	407	482	348	513	342
chr1.6548.3	CCACTGATACACGGACTGAG	+	chr1	59562257	59562276	chr1.6548	931.466635667472	0.00291098867951967	0.109693759435603	0.105842776487592	0.915707096658437	0.968046221599615	1.25399806700814	1037	739	957	1041	1014	1015	771
chr1.6548.1	CCGCTCAGTCCGTGTATCAG	-	chr1	59562260	59562279	chr1.6548	574.973461153822	-0.0159793480312233	0.129575880235488	-0.598539488200197	0.549480018687279	0.91874642281545	1.01261526351379	705	493	574	624	704	517	456
chr1.6548.2	TCAAGTGTCACCCCTAGCAG	+	chr1	59562297	59562316	chr1.6548	977.711589151232	0.000242176584979965	0.0955873624924513	0.00862584420949682	0.993117657428457	0.976991770011973	1.31732616203026	1087	882	964	1025	1087	930	901
chr1.6548.8	AGGAGACTGTCCGCTGCTAG	-	chr1	59562310	59562329	chr1.6548	391.94925825207	0.0314935302325807	0.180534434234754	1.27652226304495	0.201770962014483	0.810177017415571	0.733644397031532	416	381	310	369	602	360	333
chr1.6548.5	GAGGAGACTGTCCGCTGCTA	-	chr1	59562311	59562330	chr1.6548	327.662166933564	-0.0212622984279478	0.201311855932643	-0.944361005533552	0.344985201024677	0.903249229667601	0.706007597945251	365	297	335	407	435	213	267
chr1.6548.9	CAGCTATCAGCACGGAGCCG	-	chr1	59562330	59562349	chr1.6548	488.946281278701	0.0171263541570715	0.148426925240502	0.671963985239498	0.501606624291174	0.910898394986446	0.975452809867646	580	416	412	530	672	481	383
chr1.6549.4	ATCCATTCCAGGAATCACAC	+	chr1	59605067	59605086	chr1.6549	369.177950228813	0.0413639763640562	0.16227265507608	1.53659199563713	0.124393253924466	0.710067344801675	0.818396262404137	346	288	357	391	487	412	321
chr1.6549.1	AGACGCCCCTTGAGATAGAC	+	chr1	59605106	59605125	chr1.6549	498.590145080964	-0.00753583884036578	0.165076465873938	-0.31439387589773	0.753221906850472	0.984749576369835	0.975452809867646	648	495	429	487	402	541	497
chr1.6549.2	GCAAACTCAGGTAGAGCGGA	+	chr1	59605128	59605147	chr1.6549	326.10313967334	-0.0247058677795621	0.210759748268497	-1.10636036380701	0.268570574052172	0.871184515245263	0.6717713148625	446	348	246	383	231	298	340
chr1.6549.3	ACTCAGGTAGAGCGGAAGGC	+	chr1	59605132	59605151	chr1.6549	739.585465551877	-0.0120505980065207	0.157396221668209	-0.489198874840657	0.624700906039956	0.942903221264556	0.981769745189811	771	656	787	840	577	718	809
chr1.6549.5	CAGTAGATATCAGTGATATG	-	chr1	59605207	59605226	chr1.6549	535.328089646801	-0.0467314446194642	0.134412981076941	-1.59795602125037	0.110052765006319	0.660662164191117	0.981769745189811	713	497	509	605	589	517	370
chr1.6549.6	TATCACTGATATCTACTGAA	+	chr1	59605209	59605228	chr1.6549	389.194007682353	-0.00795809680677867	0.20006233110113	-0.364594605580062	0.715414042189081	1	0.860089344632361	514	341	338	436	537	243	358
chr1.6549.10	TGGGGCTTCAGGACACAAGC	-	chr1	59605241	59605260	chr1.6549	252.598392613087	0.0155213211895577	0.214663502276526	0.725823260735603	0.467947125280907	0.986526618992096	0.602519809955349	238	227	226	281	301	193	301
chr1.6549.9	AAGTGGCAACCTGAGTCACA	+	chr1	59605266	59605285	chr1.6549	971.107893456117	0.0261280205760688	0.1530683915857	1.01185004376664	0.311609758103038	0.784452755227117	1.31732616203026	952	966	759	1064	1368	1096	664
chr1.6549.7	CTGTCACAGCCAGAACATGT	+	chr1	59605374	59605393	chr1.6549	574.778815172029	-0.017308044829163	0.147110334406708	-0.676458307945184	0.498749707973587	0.922557488176657	0.897027188157665	672	434	657	643	525	592	522
chr1.6549.8	GCCAGAACATGTTGGCAGAG	+	chr1	59605382	59605401	chr1.6549	470.912819615813	0.0151001218682432	0.180083123608403	0.647480580057012	0.517320959162345	0.915320398817465	0.975452809867646	641	338	420	474	708	396	389
chr1.6550.2	AGAGTAAGGCTTGTCACTTC	+	chr1	59744547	59744566	chr1.6550	596.674146216605	-0.111427951512847	0.13091489420227	-2.75729837101337	0.00582811442205095	0.231836974925766	1.01261526351379	716	633	579	744	615	530	398
chr1.6550.6	CAGGAAAAAGTACTTAATCT	-	chr1	59744573	59744592	chr1.6550	266.078507459938	-0.0148352505271575	0.185062550278243	-0.644892004451039	0.518997173512778	1	0.603591931239256	293	255	242	327	233	270	248
chr1.6550.7	TGATTCCCCAGCTGCTCTAT	+	chr1	59744631	59744650	chr1.6550	601.578305870616	0.0544477055055185	0.124597670613427	1.76627141377401	0.0773503250577005	0.603576645527203	0.981769745189811	633	526	550	563	684	612	648
chr1.6550.9	TCCCCAGCTGCTCTATGGGT	+	chr1	59744635	59744654	chr1.6550	1597.83391174677	0.00419461300893262	0.0829291313285508	0.14859295990522	0.881874828517978	0.935023309932805	1.46314577087856	1725	1414	1601	1702	1693	1679	1417
chr1.6550.8	TCTCCTACCCATAGAGCAGC	-	chr1	59744641	59744660	chr1.6550	732.625610306312	-0.0494957025116863	0.117676024620666	-1.61950942872953	0.105337699459169	0.653602469081208	0.981769745189811	861	654	724	910	826	603	603
chr1.6550.10	GCTCTATGGGTAGGAGATGG	+	chr1	59744644	59744663	chr1.6550	291.341096818826	0.0524830030621246	0.222483567374849	2.02007361219843	0.0433757525191689	0.570830515008557	0.6717713148625	283	235	285	209	324	270	416
chr1.6550.5	CTCTATGGGTAGGAGATGGA	+	chr1	59744645	59744664	chr1.6550	537.025891497887	-0.0685219330898643	0.129538280250544	-2.09693401795497	0.0359994166574889	0.511303451265753	0.804286460637112	685	513	513	652	596	447	400
chr1.6550.1	ACTAGACAATCTGAATGAGC	+	chr1	59744673	59744692	chr1.6550	617.421702910192	0.0218405334952134	0.137420822187088	0.823274561003182	0.410351876597632	0.881717680093208	0.963459854567594	691	467	574	703	732	532	657
chr1.6550.4	TATCAGTTTCAGCCTGATTT	+	chr1	59744702	59744721	chr1.6550	397.115089016212	-0.0296881757794645	0.166482314327586	-1.17315624385698	0.240733155267644	0.839213032599228	0.733644397031532	477	373	371	487	337	334	410
chr1.6550.3	ATCAGTTTCAGCCTGATTTA	+	chr1	59744703	59744722	chr1.6550	342.676173705291	0.0410539593204634	0.182868227814699	1.59362791574898	0.111019398150054	0.691745603565356	0.815005937114997	425	255	299	300	324	400	404
chr1.6551.1	AGGCCGTAGGACACTAAGGC	-	chr1	59755995	59756014	chr1.6551	297.023123282843	-0.0553569244712309	0.175037950493499	-1.94886351823944	0.0513117258133036	0.590128981826566	0.706007597945251	349	292	315	366	238	291	236
chr1.6551.3	CCTTAGTGTCCTACGGCCTT	+	chr1	59755996	59756015	chr1.6551	571.906720647948	0.0342730673256842	0.138150754889652	1.24350972439339	0.213680059768785	0.785703517605927	0.897027188157665	733	405	516	574	595	643	578
chr1.6551.4	CCTAAGGCCGTAGGACACTA	-	chr1	59755999	59756018	chr1.6551	703.348023273475	-0.0168309457351962	0.143029312366788	-0.651465502819467	0.514746038870516	0.887620908844588	1.16431155760186	961	660	612	722	898	539	601
chr1.6551.2	AGAAGCGAGCCTAAGGCCGT	-	chr1	59756008	59756027	chr1.6551	556.715186314039	0.0110992107784975	0.136579881824156	0.426750571439482	0.669561011878931	0.974087347791024	0.897027188157665	711	468	528	525	713	540	461
chr1.6551.7	AGGTGGCAGAAGCGAGCCTA	-	chr1	59756015	59756034	chr1.6551	419.871252234907	-0.0119959532504217	0.197678083600607	-0.54231525586938	0.587601347754824	0.981724037492827	0.76768933611677	416	487	322	519	475	302	420
chr1.6551.9	GTTGTGGAAAACACGTGTTG	+	chr1	59756043	59756062	chr1.6551	493.872896276895	0.054892970883959	0.14776938516044	1.85110107224254	0.0641550138798333	0.58156409130296	0.932255558545027	520	386	365	584	586	606	448
chr1.6551.6	TTGTGATTGGGTGGCGTTAG	+	chr1	59756145	59756164	chr1.6551	920.581227516231	0.000211450421132132	0.102876570743457	0.00760192158798222	0.993934602551661	1	1.22783675295736	1158	741	846	1023	1085	917	762
chr1.6551.8	GGCGTTAGTGGAGAAAGATA	+	chr1	59756157	59756176	chr1.6551	571.181344224065	-0.0236812046945004	0.161558252367205	-0.944575476914278	0.344875651708481	0.850637956532865	0.981769745189811	646	515	617	637	448	679	465
chr1.6551.5	TGGCGTGGGACTAGTTTAGA	+	chr1	59756181	59756200	chr1.6551	461.184182470671	0.0115149652503766	0.155749959229585	0.465779645217641	0.641373236258676	1	0.497439697403432	638	392	405	413	473	535	407
chr1.6551.11	TTGAACTGCTCATCCACTTC	-	chr1	59756224	59756243	chr1.6551	280.517822564422	-0.00735065282749216	0.504284323849847	-0.58377063843001	0.559374634957065	0.992991105400423	0.706007597945251	410	247	277	316	462	232	81
chr1.1092.2	TTGCAATGACCCCTTCTACA	+	chr1	5976091	5976110	chr1.1092	815.838902332403	0.0218914735591168	0.130169580579121	0.810291122193819	0.417772876544211	0.846335031399245	1.22086301905874	1075	668	737	752	964	703	864
chr1.6552.1	AGACGCAGCGTAGCCGATCT	+	chr1	59762168	59762187	chr1.6552	259.203492781036	-0.0476645265045078	0.207099472921417	-1.85602310659458	0.0634502646010923	0.666019548375782	0.546464170203529	315	270	252	332	283	155	222
chr1.6552.2	GACGCAGCGTAGCCGATCTT	+	chr1	59762169	59762188	chr1.6552	256.097294144981	-0.00991690569237775	0.185197194602062	-0.435534333754414	0.663174623252253	1	0.602519809955349	328	225	249	267	309	205	229
chr1.6552.4	CAATCAGGCCGCGCTTTACA	+	chr1	59762304	59762323	chr1.6552	593.493283528683	-0.00744555257371697	0.187020088020262	-0.329760412395361	0.741581001991969	0.968295555059278	1.01473786584663	700	477	590	697	390	717	592
chr1.6552.5	AATCAGGCCGCGCTTTACAG	+	chr1	59762305	59762324	chr1.6552	342.525817683765	-0.0335951986433632	0.182142028436355	-1.3533237601343	0.175952221789693	0.76926530900421	0.815005937114997	485	343	278	399	337	369	224
chr1.1092.8	GTGTGCATTGAGCCGCTAGA	-	chr1	5976232	5976251	chr1.1092	761.86181488219	-0.00862854275015317	0.104627915419977	-0.30960218063963	0.756863497813396	0.973923390147316	1.01473786584663	877	641	757	853	833	735	678
chr1.1092.3	AGTGTGCATTGAGCCGCTAG	-	chr1	5976233	5976252	chr1.1092	588.939424939633	-0.140498042859529	0.134803989403892	-3.03773886168575	0.00238360414007249	0.149428867617943	0.963459854567594	743	560	543	846	517	485	474
chr1.6552.3	CAACAACGTCTCGGGAACAA	-	chr1	59762781	59762800	chr1.6552	382.678153255255	-0.0127055825563657	0.146438959446976	-0.500200422802516	0.616933960684873	0.976962961743628	0.818396262404137	444	358	375	407	369	383	352
chr1.6552.6	GTGAGGCGTCCGGCCACTTA	+	chr1	59762823	59762842	chr1.6552	1551.20835051747	-0.0259169053313456	0.0893389911667809	-0.881381963792303	0.378111116429888	0.815205532849576	1.33556585296483	1965	1334	1555	1615	1803	1510	1204
chr1.6552.7	TGAGGCGTCCGGCCACTTAA	+	chr1	59762824	59762843	chr1.6552	1571.48114461215	-0.00977415383443985	0.0790298913486963	-0.345185634688395	0.729954817680814	0.902296242277451	1.50217807866452	2028	1308	1457	1687	1698	1585	1363
chr1.1092.5	AAGTGAGGTACTTTGGCTCT	-	chr1	5976330	5976349	chr1.1092	388.054335079383	-0.00611403243192504	0.184525988502308	-0.269378940521636	0.787638090418915	1	0.818396262404137	459	310	313	537	496	384	271
chr1.1092.4	TCACTTTAAGTGAGGTACTT	-	chr1	5976337	5976356	chr1.1092	830.280976588994	0.0488043070873834	0.11232215826106	1.58601680764202	0.112735496884064	0.63196697405695	1.19809406691574	987	650	739	835	1080	773	811
chr1.1092.1	TGCGGCTGTCACTTTAAGTG	-	chr1	5976345	5976364	chr1.1092	858.804314667355	-0.0449909205710007	0.11442558916096	-1.48964019869788	0.136318866319517	0.655801605814334	1.25399806698176	1134	883	732	925	919	829	655
chr1.1092.6	TTGGAGATCTTAATGATATG	-	chr1	5976363	5976382	chr1.1092	401.119137904599	-0.00240230685920074	0.184737390312246	-0.10618020503995	0.915439376241454	1	0.815005937114997	445	400	319	473	345	362	462
chr1.1092.9	CATATCATTAAGATCTCCAA	+	chr1	5976363	5976382	chr1.1092	482.262472157616	0.00641907585926712	0.133157667029709	0.245909964664449	0.80575192996552	1	0.981769745189811	535	458	431	511	573	446	442
chr1.1092.10	TCCAAAGGAACCATATAAGT	+	chr1	5976378	5976397	chr1.1092	208.79693726904	-0.014055097133752	0.220847152545047	-0.670015598441667	0.502847846637257	1	0.505170027665992	222	230	156	275	226	197	166
chr1.1092.7	ACCAACTTATATGGTTCCTT	-	chr1	5976382	5976401	chr1.1092	392.888799985355	0.00818155155020005	0.185262217261304	0.360310498709602	0.71861494902378	1	0.860089344632361	525	355	353	336	347	385	454
chr1.1093.4	TCATTGAAGCAGCTCACGGT	-	chr1	5977753	5977772	chr1.1093	438.371708502958	0.0294723888471216	0.153097162151796	1.12822178192368	0.259226267108359	0.863632136347306	0.680203041762671	488	373	410	416	614	440	360
chr1.1093.3	CCACGTGGCTACTTCTAACC	+	chr1	5977877	5977896	chr1.1093	830.076585262846	0.016431607080686	0.121378496819918	0.602895668166267	0.546578097905248	0.889616173327301	1.22086301905874	932	729	796	834	786	989	762
chr1.1093.1	CCGGGTTAGAAGTAGCCACG	-	chr1	5977880	5977899	chr1.1093	432.502709315145	-0.0155392764815169	0.151622645222503	-0.61701057781021	0.537227748719658	1	0.66300521798674	564	434	329	489	465	408	372
chr1.1093.10	GTGGCTACTTCTAACCCGGG	+	chr1	5977881	5977900	chr1.1093	514.069633165983	-0.0404007846525102	0.14166676807191	-1.44179061263866	0.149361451904204	0.713670262227892	0.963459854567595	704	522	408	595	539	457	419
chr1.1093.8	TGTACCATCAGTTACGGCTC	-	chr1	5977935	5977954	chr1.1093	1003.83003983782	-0.00852592601992869	0.0989515332618958	-0.303393876200821	0.761589711973248	0.922011075051582	1.37430140652817	1211	964	915	1020	1082	918	954
chr1.1093.6	CAAGATGGCGAACACCCTCT	+	chr1	5978004	5978023	chr1.1093	633.788241696993	-0.0608225209603685	0.143964364059968	-1.97621345744084	0.048130606356012	0.528840410500026	0.963459854567594	639	669	670	780	550	549	570
chr1.1093.7	GGCGAACACCCTCTGGGACC	+	chr1	5978010	5978029	chr1.1093	624.248481069998	-0.00447418076262379	0.150847318497257	-0.179972084896744	0.857174483367019	1	0.981769745189811	673	468	608	821	698	697	461
chr1.1093.5	TGCGTGCGCATTGCAGTTGG	-	chr1	5978049	5978068	chr1.1093	1268.88709546575	-0.0493238600607032	0.0991541333999874	-1.56683253141298	0.11715384125174	0.634843162573402	1.22343066536868	1724	1232	1092	1373	1351	1076	1129
chr1.1093.2	CGCTGCGTGCGCATTGCAGT	-	chr1	5978052	5978071	chr1.1093	386.741618533053	0.016191960581536	0.154947906059281	0.647757288363536	0.517141944554634	0.934687217787845	0.860089344632361	473	333	341	382	436	344	415
chr1.1093.9	GGTATTAGTCGAATTTGCTA	-	chr1	5978132	5978151	chr1.1093	518.786974243547	0.00191453683823552	0.139621602137276	0.0747848120965408	0.940385926166295	1	0.981769745189811	598	402	476	640	610	541	414
chr1.6553.1	TTGAGCACTCACGTCCTCAC	+	chr1	59827447	59827466	chr1.6553	1171.1027073895	0.0785292876471688	0.101052195077582	2.23046618596291	0.0257165098802917	0.375675178044802	1.42651001742541	1220	931	1135	1138	1276	1402	1124
chr1.6553.10	ATTAACCCCACTTGTCCAAG	+	chr1	59827540	59827559	chr1.6553	721.75756295235	0.00636187435582609	0.179121409844369	0.276154914231044	0.782429084392602	0.98427087190725	1.01473786584663	923	554	641	800	524	731	892
chr1.6553.4	ACCCCACTTGTCCAAGAGGG	+	chr1	59827544	59827563	chr1.6553	438.237366567391	-0.00176890147310979	0.149627252916969	-0.0709984252005036	0.943399008837489	1	0.680203041762671	625	345	387	453	494	415	396
chr1.6553.2	CCCCACTTGTCCAAGAGGGT	+	chr1	59827545	59827564	chr1.6553	525.136297495386	0.0350869498935437	0.156461340305403	1.32426697534534	0.185414394342498	0.747035811963782	0.981769745189811	479	431	438	651	670	482	546
chr1.6553.7	TCCCACCCTCTTGGACAAGT	-	chr1	59827549	59827568	chr1.6553	845.007462994632	0.0121850632086169	0.119312388489	0.44823417625874	0.653984200064165	0.916076224426267	1.22728161171211	859	861	720	914	940	916	724
chr1.6553.8	GTCCCACCCTCTTGGACAAG	-	chr1	59827550	59827569	chr1.6553	1326.13818239368	-0.0180948308219478	0.107135352323907	-0.642199186097632	0.520743861408997	0.856725432713879	1.42651001742541	1620	1269	1127	1494	1342	1119	1363
chr1.6553.6	AGTATTCAGTCCCACCCTCT	-	chr1	59827558	59827577	chr1.6553	1041.66146597607	0.0208651704325671	0.095588452340682	0.723246141172721	0.46952867559307	0.839913787695342	1.42651001742541	1304	828	962	1078	1215	1009	975
chr1.6553.3	GGTGGGACTGAATACTAGAC	+	chr1	59827562	59827581	chr1.6553	616.427096660072	0.00487863038316646	0.195075328984147	0.22136449854887	0.824808632792635	1	0.981769745189811	735	529	610	596	552	442	836
chr1.6553.5	TTCTCGATGCTTTGTCTTGC	+	chr1	59827714	59827733	chr1.6553	684.225534772808	-0.0166427658482317	0.118649342550052	-0.606590833915575	0.544122484725504	0.938720860889628	0.879416008220563	849	684	567	744	741	681	567
chr1.6553.9	TCTCGATGCTTTGTCTTGCT	+	chr1	59827715	59827734	chr1.6553	155.424446518284	-0.0246001313137082	0.255562414692441	-1.21189539836535	0.225552423848045	0.860441178592633	0.603591931239256	218	162	151	158	159	95	152
chr1.6554.7	CAGAGGCTTAAAGTCCAGGG	+	chr1	59856955	59856974	chr1.6554	344.683539845816	-0.0388530794722474	0.188597460410916	-1.54429958667171	0.122515772670603	0.708486857018184	0.813196327180834	396	304	381	436	317	236	350
chr1.6554.5	CGAGAGAGGATGAAGCATGC	+	chr1	59856979	59856998	chr1.6554	846.989618719408	-0.0238187265355533	0.115914792695141	-0.848724137897189	0.396034811588523	0.833391118315797	1.25399806698176	940	723	854	1023	789	821	804
chr1.6554.6	ATGAAGCATGCTGGGTCAGT	+	chr1	59856988	59857007	chr1.6554	500.370424667457	-0.0205777261821799	0.189551676722376	-0.890080767650639	0.373422519055106	0.882291477145383	0.873973480188695	579	446	554	548	691	311	410
chr1.6554.2	TGAAGCATGCTGGGTCAGTC	+	chr1	59856989	59857008	chr1.6554	373.751467501407	-0.022721389367329	0.216808915963948	-1.0405158072025	0.298100324001192	0.848310714485516	0.860089344632361	438	299	414	473	508	344	190
chr1.6554.1	GCATGCTGGGTCAGTCGGGC	+	chr1	59856993	59857012	chr1.6554	294.106160237248	-0.000127008867566871	0.195337027674679	-0.00577896216062608	0.995389080979272	1	0.706007597945251	367	257	261	317	367	337	186
chr1.6554.10	TGCTGGGTCAGTCGGGCTGG	+	chr1	59856996	59857015	chr1.6554	376.855509210938	-0.0162102651278035	0.178037489084116	-0.689488526456834	0.490515891045972	0.926481932175418	0.860089344632361	451	256	428	462	431	358	289
chr1.6554.9	TCAGTCGGGCTGGAGGCAGT	+	chr1	59857003	59857022	chr1.6554	588.64163212858	0.00646455045456562	0.14339122901286	0.25443755299342	0.799157542220707	1	0.963459854567594	743	488	497	657	520	666	581
chr1.6554.8	AGAAGCATGAGTTAAGGCAC	+	chr1	59857070	59857089	chr1.6554	970.9866832018	-0.0582637699195176	0.104808871443973	-1.80227132018467	0.0715027284910159	0.553991479097779	1.22783675295736	1182	914	1000	1061	1023	779	878
chr1.6554.4	GAGTTAAGGCACAGGTTCTC	+	chr1	59857078	59857097	chr1.6554	406.291984917873	0.0214936289983141	0.188571320386868	0.92455657594203	0.355196609659739	0.885378360807592	0.815005937114997	356	375	339	484	441	548	313
chr1.6554.3	AGTTAAGGCACAGGTTCTCA	+	chr1	59857079	59857098	chr1.6554	736.863037961481	0.107295050019255	0.113072948375691	2.70671555591788	0.00679524518867679	0.249072396610522	1.01473786584663	823	523	667	719	886	875	711
chr1.6555.8	GAGCAAAATCCTAAGCAGAC	-	chr1	59858924	59858943	chr1.6555	339.517440545685	0.0286648259129819	0.153503586169717	1.10161715288957	0.270628147968605	0.85830478521048	0.733644397031532	358	314	282	352	396	354	331
chr1.6555.2	GTCAGGTAGGTCAGTATGTG	+	chr1	59858962	59858981	chr1.6555	531.338432529575	0.0257610243725699	0.13502564374152	0.954684912497661	0.339737061929631	0.848031227308609	0.981769745189811	509	477	497	578	581	548	532
chr1.6555.10	TCAGGTAGGTCAGTATGTGG	+	chr1	59858963	59858982	chr1.6555	941.967219092464	-0.0120723172534307	0.111882267173295	-0.43709538638562	0.662042173063582	0.907342798433617	1.31732616203026	1151	836	851	1061	1153	937	695
chr1.6555.4	GTGGATGTGTTCCTGGCGGC	+	chr1	59858999	59859018	chr1.6555	263.072765253802	0.0146057917098469	0.196763222798818	0.654787816979004	0.512604375629013	1	0.602519809955349	300	201	229	305	354	211	264
chr1.6555.5	TGTCTCTAGGGCCAGCCGCC	-	chr1	59859013	59859032	chr1.6555	665.637424965557	-0.0194241481633775	0.122686999109208	-0.71036864566494	0.477475561340117	0.897568650493822	1.01473786584663	884	528	633	755	702	587	626
chr1.6555.3	TAAGGAGTCTTGCTAATCCA	+	chr1	59859069	59859088	chr1.6555	543.340711085597	0.000335226767670627	0.136979515010992	0.0130059184561021	0.989623071015334	1	0.981769745189811	589	538	484	585	663	471	494
chr1.6555.1	TGTAGTGAGGCTTGCTTATC	-	chr1	59859127	59859146	chr1.6555	748.736073650239	0.008573933076407	0.142667464485089	0.336096362151453	0.736798201609049	0.966668995216553	1.01473786584663	776	746	713	733	711	697	841
chr1.6555.7	TTGTAGTGAGGCTTGCTTAT	-	chr1	59859128	59859147	chr1.6555	557.204690187963	-0.0291223494620429	0.132474417358021	-1.06143540578846	0.288492073642357	0.836177601901252	0.897027188157665	683	445	606	631	621	517	441
chr1.6555.9	GTTTCACAGAACTTGTAGTG	-	chr1	59859140	59859159	chr1.6555	376.591428330584	-0.00562239968539301	0.183151136168925	-0.246915585649682	0.804973554115431	1	0.860089344632361	457	276	392	436	424	442	249
chr1.6555.6	TACAAGTTCTGTGAAACAGG	+	chr1	59859143	59859162	chr1.6555	715.517237236734	0.000580665341143234	0.119720955847753	0.0215779438531156	0.982784627690966	1	1.01261526353951	838	650	714	694	818	629	689
chr1.6556.11	ACTCTAGCCACAAAGACAGC	+	chr1	59892840	59892859	chr1.6556	542.719570248505	0.00968899246667183	0.14639414032537	0.38311388968333	0.701635321425452	0.962642716565159	0.981769745189811	550	496	521	589	675	597	400
chr1.6556.7	TGGGAACTCAGGTCCATAGC	+	chr1	59892860	59892879	chr1.6556	264.748722647211	0.0182606592735732	0.181739087340589	0.779920912750915	0.43543742815768	0.99943757637054	0.539701841035962	275	225	252	275	355	243	242
chr1.6556.5	TCCGTCCTGGGTGCCTGCTA	-	chr1	59892876	59892895	chr1.6556	2406.35055096835	0.000785426956206021	0.0676131656865964	0.0286724813841579	0.97712580401535	0.949786864399973	1.46314577087856	2981	2191	2155	2468	2659	2496	2049
chr1.6556.9	CAGTTGGGACCAGTGCATGC	+	chr1	59892968	59892987	chr1.6556	1010.25906928301	0.0117296145478622	0.117433885568961	0.429945271377038	0.667235452748345	0.902163602779749	1.37430140652817	1247	963	784	1065	1078	1179	826
chr1.6556.6	CAGCATGCACTGGTCCCAAC	-	chr1	59892970	59892989	chr1.6556	579.331084595444	-0.0490567096140993	0.131567954309353	-1.65100968590325	0.0987365971230931	0.657788128842896	0.897027188157665	699	604	524	672	588	465	525
chr1.6556.13	TGACAGAAACAGATGGCCTC	+	chr1	59893004	59893023	chr1.6556	378.857081997311	0.0275888132586363	0.170489913217494	1.10992777953495	0.267030148710185	0.830503145195423	0.860089344632361	515	342	277	331	472	388	360
chr1.6556.12	TGACCGAATGAGACACGAGA	+	chr1	59893077	59893096	chr1.6556	732.695519531691	-0.100608462182975	0.116016407942301	-2.61518313756192	0.00891796242273856	0.281148788506772	1.01261526353951	983	786	673	799	680	668	579
chr1.6556.2	CCGAATGAGACACGAGATGG	+	chr1	59893080	59893099	chr1.6556	380.424313910525	0.00290746349587536	0.17185417184787	0.124031647542159	0.901290217413388	1	0.818396262404137	493	350	319	381	338	463	338
chr1.6556.1	CCGCCATCTCGTGTCTCATT	-	chr1	59893083	59893102	chr1.6556	439.005702049406	0.0197963188674671	0.141134998338094	0.757274554742405	0.448885392012834	0.921098629701186	0.815005937114996	530	395	361	446	451	487	423
chr1.6556.3	AATGAGACACGAGATGGCGG	+	chr1	59893083	59893102	chr1.6556	769.697451616501	0.000779820476156636	0.151140735467733	0.0314354616019656	0.974922260848599	1	1.20052536073229	871	715	683	850	612	779	871
chr1.6557.8	GGGTTTCATCTCATTATATG	+	chr1	59971292	59971311	chr1.6557	410.113757682787	-0.0128416496056973	0.20538195511691	-0.590994929280843	0.554523818498779	1	0.531781056892398	466	340	423	500	440	521	220
chr1.6557.10	CCACTTACCCCTTCCTGGAG	+	chr1	59971362	59971381	chr1.6557	1018.74410942304	-0.054487077836559	0.122669755707696	-1.76130034853884	0.0781875811035632	0.568636123343181	1.22728161171211	1163	891	1051	1301	1146	994	673
chr1.6557.12	ACAGAACTGTTATCCTCTCC	-	chr1	59971378	59971397	chr1.6557	424.092913117067	-0.023841056926668	0.146842784725643	-0.915365385485837	0.359999843796953	0.887530158152436	0.815005937114997	516	378	408	495	498	406	306
chr1.6557.5	TTAATGACTATGTGGACTGC	-	chr1	59971428	59971447	chr1.6557	1025.91277091629	-0.0732182269344156	0.10222865085388	-2.12651867791543	0.0334600957250478	0.409610161890605	1.46314577087856	1211	1000	1066	1140	963	1045	793
chr1.6557.3	AGGGGAAGATTTGGTGTAAT	+	chr1	59971539	59971558	chr1.6557	583.585763228015	0.0360794483862284	0.163913562662612	1.37909132729934	0.167866597491707	0.733906626643651	0.963459854567594	569	368	609	668	593	669	623
chr1.6557.6	CAGTCCCTCTTCACAGGCGG	-	chr1	59971567	59971586	chr1.6557	241.421049721055	-0.0530857462555402	0.211212227571284	-2.00319420497154	0.0451564474441727	0.595096622247416	0.603591931239256	243	220	301	328	214	225	165
chr1.6557.11	TGGAATCTACAATTATCTGG	-	chr1	59971593	59971612	chr1.6557	716.776642906627	0.0469121207428573	0.116465553698417	1.5475337956467	0.121734581652578	0.649289619225878	1.16431155760186	787	660	547	764	876	753	670
chr1.6557.1	AGCTGGAATCTACAATTATC	-	chr1	59971596	59971615	chr1.6557	576.666612189767	-0.00506693056245333	0.128422794867581	-0.191973766771013	0.847762754297142	1	0.897027188157665	672	520	530	639	592	512	590
chr1.6557.7	CGGTGTACACACCCTCACCT	-	chr1	59971708	59971727	chr1.6557	1241.41125278581	0.0180197982398286	0.0843860046235775	0.624661786720644	0.532193058350576	0.885145401293801	1.22343066536868	1376	1112	1171	1294	1364	1314	1106
chr1.6557.2	TCGGTGTACACACCCTCACC	-	chr1	59971709	59971728	chr1.6557	1143.58455596128	0.0285950485053763	0.111535554327213	0.996265290794704	0.319121263460063	0.781235814266054	1.37430140652817	1192	1159	1008	1094	1418	1204	963
chr1.1094.10	GCTCCTTCCGAGGAAACCCC	-	chr1	5997186	5997205	chr1.1094	343.581921652528	-0.152294948675686	0.20115234669798	-3.09250982668825	0.00198471662554472	0.154665507330359	0.754226630160853	562	322	411	358	207	309	259
chr1.1094.9	GGCGGGCCGAGCTCCTTCCG	-	chr1	5997196	5997215	chr1.1094	445.639607564073	-0.0210403825089454	0.172536295254709	-0.870388656301662	0.384088043777678	0.897748216437799	0.815005937114996	605	435	412	444	392	540	320
chr1.1094.7	AGGCAAAGCTCAGGTGTGGC	-	chr1	5997213	5997232	chr1.1094	876.329133350605	0.116700406604721	0.121021776805823	2.81911410793806	0.00481563955589737	0.189272631176824	1.25399806698176	1015	751	649	793	1072	1132	781
chr1.1094.8	CACCTGAGCTTTGCCTGAGG	+	chr1	5997217	5997236	chr1.1094	1515.21668039684	0.0011389338877279	0.0946372110151489	0.0405266234010099	0.967673282068054	0.944655079455091	1.50217807866452	1618	1310	1493	1715	1737	1629	1189
chr1.1094.6	ATCCTCCTCAGGCAAAGCTC	-	chr1	5997222	5997241	chr1.1094	251.50689389719	-0.00596213653476581	0.198727518171923	-0.272871582742509	0.784951931516599	1	0.539701841035962	329	246	195	274	276	200	256
chr1.1094.4	ACAGAGCCGAGATCCTCCTC	-	chr1	5997233	5997252	chr1.1094	225.663094147158	0.00736372989460295	0.204483435212751	0.341549475774572	0.732689965286102	1	0.505170027665992	319	189	206	191	246	248	199
chr1.1094.1	GATCTCGGCTCTGTCACACC	+	chr1	5997239	5997258	chr1.1094	598.07211150751	-0.0269984831751696	0.137293816906756	-1.00234971715361	0.316174718299211	0.83120001051935	1.01473786584663	775	551	587	619	524	546	601
chr1.1094.5	TCTCGGCTCTGTCACACCAG	+	chr1	5997241	5997260	chr1.1094	610.279955773849	0.0175742104899093	0.153531292834452	0.698207427051362	0.485047482407808	0.900122255262855	1.01261526351379	861	496	481	596	806	515	588
chr1.1094.3	CTGTCACACCAGGGGTTTCC	+	chr1	5997249	5997268	chr1.1094	723.959908196628	0.00548599996178973	0.115186239701586	0.201438440138722	0.840355760302281	1	1.01473786584663	949	599	666	728	854	731	607
chr1.6558.6	GGAAGTGAGGTACAGAAAAA	+	chr1	59972803	59972822	chr1.6558	485.610890665322	0.0421191174735348	0.151849646475879	1.52491866755908	0.127279385121433	0.692174409621371	0.932255558545027	497	431	390	515	621	423	537
chr1.6558.9	AGTACAGAAACAGCTGGATT	+	chr1	59972832	59972851	chr1.6558	557.69011072357	0.028037075791144	0.123436113690292	1.00385194005248	0.31544998463007	0.835953805930347	0.981769745189811	689	430	484	598	654	565	530
chr1.6558.2	GATTGGGTACAGCTCTGCAT	+	chr1	59972848	59972867	chr1.6558	865.337109117354	0.0682285064078711	0.162660074222385	2.18349826669146	0.0289991364652055	0.402435368748238	1.32880162424384	896	596	696	976	962	743	1202
chr1.6558.5	TTGAACAGTTGGCCGCCTGT	+	chr1	59972888	59972907	chr1.6558	577.541477134199	-0.000886077947258277	0.144888156922325	-0.035113048353933	0.971989596747084	1	0.897027188157665	771	414	580	609	551	629	533
chr1.6558.7	AACAGTTGGCCGCCTGTGGG	+	chr1	59972891	59972910	chr1.6558	745.791440136564	0.0224175126231805	0.113723321055988	0.797965438958483	0.424890546496174	0.884472281603175	0.981769745189811	827	644	749	717	884	716	708
chr1.6558.8	ATACTTCAACCACCCACAGG	-	chr1	59972903	59972922	chr1.6558	600.686174874386	-0.0186584569102979	0.142149930279802	-0.717588396519534	0.473011114302165	0.90394787125567	0.963459854567594	778	636	526	569	558	581	570
chr1.6558.4	GACATACTTCAACCACCCAC	-	chr1	59972906	59972925	chr1.6558	852.269093702875	0.0161400169653611	0.119147526395502	0.589505072989601	0.555522510077156	0.891325833908413	1.22728161171211	860	767	780	970	1053	750	817
chr1.6558.10	TGAAGTATGTCTTCTGTGAT	+	chr1	59972915	59972934	chr1.6558	283.598985442936	0.023811290241269	0.19955913044342	1.0428725856795	0.297007307941845	0.869861412414646	0.750195299180246	340	213	276	255	283	391	242
chr1.6558.3	CAGCTTCTAGTTACAAGAGT	+	chr1	59972946	59972965	chr1.6558	573.096666390005	-0.0297614161798576	0.151583925144623	-1.13387576598087	0.256846663805461	0.796219837150671	1.01261526351379	652	571	558	656	731	427	453
chr1.6558.1	CACAGTGACTGTAACTTAAC	-	chr1	59972991	59973010	chr1.6558	614.474397216644	-0.030935506242569	0.128106125431077	-1.10937926464393	0.267266603637759	0.849770311032437	0.764382105788523	732	540	596	741	733	553	461
chr1.1094.2	GTAGGGCTAAGTTTCTCCCC	-	chr1	5997307	5997326	chr1.1094	678.319836364273	-0.00438068851217145	0.124038866629458	-0.164259423965057	0.869526922754473	1	0.981769745189811	792	640	620	716	677	613	703
chr1.1095.8	TGCTAACTTCATAGACTACT	+	chr1	6009434	6009453	chr1.1095	794.79655206702	-0.00119534883109849	0.10825807825614	-0.04336480456953	0.96541073318023	0.994432922008245	1.21298521814395	890	737	727	875	863	862	649
chr1.1095.9	TGATGTGCATGAACGGTGTT	-	chr1	6009514	6009533	chr1.1095	828.618390308094	-0.0364472231573221	0.114989711314874	-1.24662210667546	0.212536091972495	0.734961108780405	1.21298521814395	917	724	853	1012	924	797	627
chr1.1095.5	GTCCTGGTGACACTCACCAC	+	chr1	6009563	6009582	chr1.1095	1226.94824038068	0.0178288495240597	0.0916224316405775	0.620018233288972	0.535245782793255	0.867287188837296	1.37430140652817	1358	1062	1074	1415	1395	1153	1193
chr1.1095.10	GTCCTCTGACTGTCCTGCGG	-	chr1	6009698	6009717	chr1.1095	1083.98617320334	-0.00588425049118031	0.0873320948304983	-0.20806338731491	0.835179474226295	0.930670331030581	1.42651001742541	1348	952	962	1187	1194	1062	960
chr1.1095.7	GGTCCTCTGACTGTCCTGCG	-	chr1	6009699	6009718	chr1.1095	628.429169732474	0.0103435789274783	0.158905936939497	0.422766945844041	0.672465306258413	0.953867426499323	0.981769745189811	691	514	582	720	565	846	510
chr1.1095.4	TGAATCCGGGACCACAAAAC	+	chr1	6009851	6009870	chr1.1095	484.975650246405	0.0161717189998193	0.160523662937778	0.656684597809452	0.511383740007243	0.930590862621735	0.873973480188695	523	400	385	611	547	418	535
chr1.1095.1	CCAAACCACGTGCATCTTGG	+	chr1	6009969	6009988	chr1.1095	1444.88380969375	0.0396265796427054	0.0916745513281409	1.29187525217616	0.196400349387869	0.693706009350416	1.42651001742541	1742	1180	1252	1524	1873	1455	1224
chr1.1095.3	CCTCCAAGATGCACGTGGTT	-	chr1	6009972	6009991	chr1.1095	556.133238463495	-0.00850572657810234	0.145713994394645	-0.336193304206987	0.736725101825411	0.981371135699065	0.963459854567595	640	419	550	696	521	537	557
chr1.1095.6	CTGGTCCTCCAAGATGCACG	-	chr1	6009977	6009996	chr1.1095	366.2643730161	0.029758993222535	0.151069545120455	1.13236759148387	0.257479924109819	0.850470518659578	0.733644397031532	386	293	336	398	471	362	340
chr1.1095.2	GAGCCTAGGTGTCAGTCCAA	+	chr1	6009997	6010016	chr1.1095	588.015564895998	-0.0930462502542061	0.124184806834776	-2.51246600733905	0.0119890654722445	0.322651532216145	0.981769745189811	710	585	594	712	530	487	517
chr1.6559.9	TGAAGACACAGGAGTCTGTC	-	chr1	60144675	60144694	chr1.6559	269.440128676743	0.0281134445137675	0.221815324776544	1.26878854586055	0.204516491444447	0.844718460904398	0.603591931239256	335	241	179	255	359	206	327
chr1.6559.7	TGTATTGGTCTTGAAGACAC	-	chr1	60144686	60144705	chr1.6559	634.121729231869	0.0308290632054294	0.120174060107005	1.0862827943986	0.277353896775226	0.809550864118648	1.01261526353951	722	476	621	665	763	634	598
chr1.6559.3	AACTGGCCACTTACATGTAT	-	chr1	60144701	60144720	chr1.6559	1102.0024693054	0.0210134635614787	0.116148511921359	0.7544399674888	0.450585080074812	0.829239135229743	1.46314577087856	1121	980	1084	1146	1162	1004	1210
chr1.6559.8	GTGGGCACACATTACAGAAA	-	chr1	60144742	60144761	chr1.6559	353.950499241356	-0.00272316216428025	0.191275003286435	-0.122487215393457	0.902513170390612	1	0.754226630160853	402	378	323	332	285	369	377
chr1.6559.6	TGTGGGCACACATTACAGAA	-	chr1	60144743	60144762	chr1.6559	704.751698450615	-0.00120259428389645	0.135182946222546	-0.0464333800652669	0.962964831751293	1	1.01261526353951	758	603	665	844	805	803	507
chr1.6559.10	AGCATGGATGGTTTATCTTG	-	chr1	60144761	60144780	chr1.6559	337.113108215512	-0.0197817655911087	0.171628142240408	-0.819483812365571	0.412510433931804	0.908820380222082	0.813196327180834	425	283	371	348	304	304	334
chr1.6559.4	ACCATCCATGCTGACCGCAG	+	chr1	60144769	60144788	chr1.6559	378.321582935535	0.00864998514437584	0.189542103334508	0.385067981778695	0.700187049206961	1	0.860089344632361	442	293	269	522	499	377	299
chr1.6559.5	ACCACTGCGGTCAGCATGGA	-	chr1	60144773	60144792	chr1.6559	1160.29883149798	0.0143430308752927	0.109659489568104	0.515159141471361	0.606441817964154	0.900761026646606	1.26053323552725	1396	944	962	1371	1110	1244	1162
chr1.6559.1	ACCGCAGTGGTCTACCCTTG	+	chr1	60144782	60144801	chr1.6559	1014.64129685938	-0.00717403232566595	0.109572457417241	-0.260078390474608	0.794803306408031	0.945359921187511	1.22728161171211	1176	870	976	1142	1086	1154	768
chr1.6559.2	ACCTCAAGGGTAGACCACTG	-	chr1	60144786	60144805	chr1.6559	1136.38748441228	0.0277038693531816	0.114962558498996	0.9745649874921	0.329776088215773	0.783056291374806	1.40496776788468	1229	796	1163	1289	1213	1271	1054
chr1.6560.12	TTTGCAATAGTGACACCTAG	+	chr1	60165088	60165107	chr1.6560	1114.34849600427	0.00791499712517819	0.116938358085447	0.291146127207656	0.770939562781968	0.937155028747203	1.26053323552725	1320	1068	968	1123	1278	1299	819
chr1.6560.5	CAATGTTCTCTACAGCCCCT	-	chr1	60165106	60165125	chr1.6560	636.092950216653	0.0482116090538394	0.113463978021868	1.57359657645281	0.115580745241951	0.709158974398313	0.764382105788523	736	549	512	658	728	680	624
chr1.6560.10	GGCTGTAGAGAACATTGCAT	+	chr1	60165109	60165128	chr1.6560	355.529957414909	0.0182058116111719	0.198392539818906	0.811237014096602	0.417229573236169	0.910575328812203	0.813196327180835	467	245	315	368	546	348	257
chr1.6560.7	TCCATGGCAAAAGAGCAGAG	-	chr1	60165156	60165175	chr1.6560	1003.59820579752	-2.30281052065028e-05	0.116814403185513	-0.000850174186830359	0.999321659224052	0.958170462768404	1.42651001742541	1139	922	901	1115	1047	1197	762
chr1.6560.11	AAAGTATTTGTGGGTCATTG	+	chr1	60165181	60165200	chr1.6560	442.125625686381	-0.0112588382464844	0.176923929815082	-0.482532842089622	0.629427473813051	1	0.66300521798674	451	341	487	561	533	456	301
chr1.6560.1	AATGGTACCCTGGGCGAGGT	+	chr1	60165223	60165242	chr1.6560	738.247009148454	0.0210076243698347	0.111880018638336	0.747522030848503	0.454748509430942	0.89513051351156	0.981769745189811	916	597	715	707	848	758	674
chr1.6560.8	CTGGAAACCTACCTCGCCCA	-	chr1	60165233	60165252	chr1.6560	1537.96637208143	0.0197048979541582	0.0798370537687176	0.681222523602583	0.495730698161003	0.8486882249572	1.42651001742541	1681	1332	1412	1722	1810	1484	1405
chr1.6560.2	ACTGGAAACCTACCTCGCCC	-	chr1	60165234	60165253	chr1.6560	691.147040907474	0.0480063357841927	0.117250440323797	1.57903735280097	0.114327489631393	0.684175527086448	0.879416008220563	708	598	649	684	817	675	718
chr1.6560.3	GGTTTCCAGTTCTATTTACC	+	chr1	60165244	60165263	chr1.6560	555.978808201232	-0.00316065702390533	0.141376036257257	-0.123989715095586	0.901323418387998	1	0.804286460637112	719	480	483	604	496	569	567
chr1.6560.4	GGAAGCCTGGTAAATAGAAC	-	chr1	60165252	60165271	chr1.6560	301.379203892467	0.0117065254136992	0.193479350584796	0.52379948745825	0.600418009925731	1	0.668558914970216	279	280	275	345	414	311	223
chr1.6561.4	AGAATGTCTGGATCAGAATT	-	chr1	60183887	60183906	chr1.6561	407.079778867409	0.0195772444457467	0.166371745827282	0.800451951266544	0.423448991579551	0.911786241000585	0.818396262404137	460	391	333	400	396	397	471
chr1.6561.1	GATCTGATAGAAAGAATGTC	-	chr1	60183899	60183918	chr1.6561	213.450197407884	-0.00611659177832816	0.200778685700778	-0.281406218030486	0.778398849444068	1	0.602519809955349	286	209	192	196	221	199	201
chr1.6561.3	CAGATCACACTGCCTCCTGT	+	chr1	60183913	60183932	chr1.6561	770.052575334303	0.0264949490707601	0.130524619550472	0.969056540823058	0.332516979540755	0.824039586277424	1.11462821171356	880	635	703	799	818	991	612
chr1.6561.2	AATGCTTTCACACCAACAGG	-	chr1	60183928	60183947	chr1.6561	535.91779277503	0.0106586812826086	0.169269368210894	0.447905650853721	0.654221289987237	0.949462810647282	0.981769745189811	600	479	428	628	475	721	446
chr1.6561.5	TAAAATGCTTTCACACCAAC	-	chr1	60183931	60183950	chr1.6561	551.295330590954	0.000493432390455652	0.146698917263045	0.0196508130514083	0.984321928691728	1	0.897027188157665	638	427	564	616	619	637	403
chr1.6562.1	GTAGCTGTTAGCCTGTATAG	+	chr1	60196481	60196500	chr1.6562	266.310449402387	0.00821118951904117	0.206534271940232	0.382414957576916	0.702153597434269	1	0.60895284174792	335	169	299	261	274	308	237
chr1.6562.7	TGTCCGACATGGACTTTGAC	-	chr1	60196537	60196556	chr1.6562	695.550515285579	-0.00172758120201742	0.110509549385013	-0.0629355761319211	0.949817805328689	1	1.01261526353951	763	630	666	765	718	708	639
chr1.6562.6	ACTTTGCATGTTGTCCGACA	-	chr1	60196548	60196567	chr1.6562	450.959728012251	-0.0237952660398097	0.159997249764987	-0.945003603252156	0.344657036456828	0.908699655389699	0.680203041762671	506	363	423	634	451	469	349
chr1.6562.3	CTACTAAACGTTCATGAGGT	-	chr1	60196582	60196601	chr1.6562	789.08385296685	0.0122075665961452	0.131809636108201	0.462869109244592	0.643458190804071	0.901672393988645	1.32880162424384	853	603	728	980	999	827	610
chr1.6562.2	GCTACTAAACGTTCATGAGG	-	chr1	60196583	60196602	chr1.6562	690.892445358512	0.000987017270105278	0.131523011626613	0.0377508057074919	0.969886367744603	1	0.879416008220563	782	545	751	723	831	715	536
chr1.6562.5	TGGGCTACTAAACGTTCATG	-	chr1	60196586	60196605	chr1.6562	676.011355589384	-0.00735967276694095	0.142469009056033	-0.288713600027982	0.772800554388008	0.945002134101504	1.19664990144741	704	651	610	803	726	538	709
chr1.6562.8	GCAGGCCCCTGTTAACTCAC	+	chr1	60196612	60196631	chr1.6562	973.261969963894	0.0146354080521127	0.100106880646772	0.516999676099661	0.605156384928906	0.901147092562936	1.25399806700814	1246	786	859	1034	1064	946	949
chr1.6562.10	TGCTTAGTCATCTTTGTAGC	-	chr1	60196736	60196755	chr1.6562	414.41017473449	-0.00586569369695591	0.177092216763378	-0.253335361660489	0.800009072476131	1	0.66300521798674	495	399	403	404	481	486	262
chr1.6562.4	ACTAAGCACGACTCAGAGTC	+	chr1	60196748	60196767	chr1.6562	771.446570932509	0.0123147447372721	0.125687812253199	0.459786617205542	0.64566939004308	0.917411224382528	1.20052536073229	861	667	676	881	768	717	848
chr1.6562.9	AACTCCCCTCAGTGGTTTGT	-	chr1	60196906	60196925	chr1.6562	426.677569556283	0.0101443385215043	0.146306026953848	0.400781471472227	0.688581021571795	1	0.815005937114997	484	371	386	463	433	404	456
chr1.1096.3	TCTGGTCTGCAGCAGATACC	-	chr1	6021883	6021902	chr1.1096	458.665001292711	0.0116335336435708	0.141712575595205	0.453030224664329	0.650526977555503	1	0.680203041762671	584	413	386	453	519	421	461
chr1.1096.8	CCTGAGAACCTTCTGGTGTC	-	chr1	6021901	6021920	chr1.1096	452.139361757648	0.00203018825962284	0.189240574511684	0.0908446597253583	0.927616023408731	1	0.76768933611677	499	378	460	488	638	298	433
chr1.1096.6	CCAGAAGGTTCTCAGGAAGA	+	chr1	6021905	6021924	chr1.1096	157.121976147938	0.0144418580588432	0.245559500604432	0.72858668370757	0.466254526513272	0.981848839441223	0.60895284174792	144	141	168	143	210	172	125
chr1.1096.5	CCTTCTTCCTGAGAACCTTC	-	chr1	6021908	6021927	chr1.1096	476.79953669462	-0.0485677644468332	0.137622687941248	-1.65763404707933	0.0973913532096322	0.65968548664599	0.873973480188695	588	474	485	515	537	413	355
chr1.1096.10	TCAGGAAGAAGGTGGAACGC	+	chr1	6021916	6021935	chr1.1096	544.277705669145	-0.0411240365391062	0.135486067107021	-1.44357740450335	0.148857884661713	0.70533313552036	1.00618909619994	677	473	590	601	632	472	408
chr1.1096.11	GAAGGTGGAACGCAGGCTCC	+	chr1	6021923	6021942	chr1.1096	246.102515795028	-0.0810429701369225	0.22188914349648	-2.51956572697632	0.0117499701058324	0.402435368748238	0.538438478639805	309	335	246	253	191	168	213
chr1.1096.7	TGGAACGCAGGCTCCAGGGC	+	chr1	6021928	6021947	chr1.1096	1091.88748446416	0.017599947410381	0.0980486684118226	0.616429505799793	0.537611084580061	0.861897524658827	1.42651001742541	1328	1015	913	1111	1331	1079	944
chr1.1096.1	GTACACGCTGAAGCCACACC	-	chr1	6021950	6021969	chr1.1096	1206.03276246934	0.0509841353087641	0.1001229061804	1.61165450207565	0.107037143524743	0.615271501458661	1.26053323552725	1504	994	978	1225	1386	1418	1040
chr1.1096.2	GTGGCTTCAGCGTGTACTGC	+	chr1	6021953	6021972	chr1.1096	279.774879582811	-0.0146615701270961	0.187589610019504	-0.641824495312089	0.520987143139377	1	0.602519809955349	385	285	208	308	302	278	219
chr1.1096.4	GCAGGCTGCAGTTCTCAATG	+	chr1	6021971	6021990	chr1.1096	329.504722658902	-0.0272605157062501	0.170892874412477	-1.09918125953218	0.271689011325358	0.854769139334221	0.754226630160853	389	322	346	348	305	271	327
chr1.6563.8	AGAGAAGGGTTTATATTCGG	-	chr1	60224965	60224984	chr1.6563	197.621954892518	0.0192116981222403	0.229701994705355	0.919090109234224	0.358048442217802	0.960760076049145	0.505170027665992	163	168	181	234	203	256	179
chr1.6563.10	TAAACCCTTCTCTAAAGGCC	+	chr1	60224972	60224991	chr1.6563	580.706342170692	-0.0150757408334461	0.131194448276909	-0.56796264591813	0.570060332409533	0.929349614807687	0.981769745189811	791	470	518	660	653	505	527
chr1.6563.4	GGAAGGTACAGGCATTGCGT	+	chr1	60224997	60225016	chr1.6563	962.033099776208	0.0598714539531103	0.0982123826143088	1.82516051753469	0.0679768099663717	0.542231084799992	1.25399806700814	1057	850	809	983	1222	953	912
chr1.6563.2	AAGGTACAGGCATTGCGTAG	+	chr1	60224999	60225018	chr1.6563	650.231623122432	0.0517319891190054	0.130876074484982	1.71806757843417	0.0857842896867729	0.614827295206725	1.01261526353951	711	598	526	625	903	622	605
chr1.6563.7	CCATAGCTCCTACTGCCAGT	-	chr1	60225058	60225077	chr1.6563	758.907189796759	0.00123746587450412	0.130671906861915	0.0472251416068547	0.962333789768493	1	1.18566922174653	1088	621	681	722	868	676	727
chr1.6563.3	GAGGACTCTCTGAACACGTG	-	chr1	60225218	60225237	chr1.6563	469.93628625062	-0.00830163536664633	0.170144737658939	-0.350867034721752	0.725688103631047	1	0.497439697403432	590	480	459	404	454	561	356
chr1.6563.11	AGAGTCCTCCGCTGCTTGCT	+	chr1	60225229	60225248	chr1.6563	384.628822357195	0.0103179689984857	0.170364265883218	0.435112939696286	0.663480451513905	1	0.754226630160853	378	332	353	461	476	315	391
chr1.6563.6	TGCGAAGGAGGCGGCACACA	+	chr1	60225276	60225295	chr1.6563	643.033638230122	-0.0413298362331856	0.122325644299859	-1.40964265582499	0.158645225010147	0.68732492764853	1.19664990144741	868	525	618	760	608	631	547
chr1.6563.5	CGTTAACAGTGTGATCTATT	-	chr1	60225388	60225407	chr1.6563	1454.50103273917	0.0800151262781357	0.0800799380813715	2.2484916549903	0.0245448566233774	0.361592776675619	1.50217807866452	1651	1224	1275	1448	1585	1618	1437
chr1.6563.1	GATCACACTGTTAACGATGT	+	chr1	60225392	60225411	chr1.6563	342.509821489776	-0.0302322334484965	0.220407474182762	-1.34504933231444	0.178609303960472	0.771812008109199	0.815005937114997	395	320	362	431	244	237	402
chr1.6564.2	CAGGGGATACGTGACCACAA	+	chr1	60245796	60245815	chr1.6564	1235.2684507411	0.00620269150063492	0.117258740359593	0.228667483621687	0.819127369502863	0.950244744721851	1.22343066536868	1326	1181	1075	1383	1434	1430	893
chr1.6564.1	AGGGGATACGTGACCACAAG	+	chr1	60245797	60245816	chr1.6564	1134.13339242228	-0.0102770578188607	0.0982506908931518	-0.364613053819	0.715400269196897	0.925703008310656	1.26053323552725	1416	927	1089	1251	1183	1240	921
chr1.6564.3	GGGGATACGTGACCACAAGG	+	chr1	60245798	60245817	chr1.6564	1217.89644596529	-0.0156784562451827	0.0984540558995232	-0.551544083761208	0.581260755499603	0.894450014972188	1.26053323552725	1622	1035	1062	1354	1193	1182	1165
chr1.6564.4	ACGTGACCACAAGGGGGCCA	+	chr1	60245804	60245823	chr1.6564	769.363933105458	-0.0102855893624888	0.125702216096333	-0.385131773067496	0.700139788731545	0.955313064296748	1.01473786584663	854	649	716	960	881	634	737
chr1.6564.7	GACCACAAGGGGGCCAAGGC	+	chr1	60245808	60245827	chr1.6564	1359.95100951592	0.046498671745889	0.105507413182957	1.5069893789868	0.131813379637131	0.628852996574661	1.43169186835159	1529	1155	1216	1365	1763	1160	1400
chr1.6564.5	ATCCAGCCTTGGCCCCCTTG	-	chr1	60245813	60245832	chr1.6564	1393.6225789469	0.0180998353597561	0.0929585256377996	0.629755626812627	0.528854481594533	0.858552948453935	1.43169186835159	1585	1240	1243	1500	1788	1340	1162
chr1.6564.6	GGTCTTATGTGATCCAGCCT	-	chr1	60245824	60245843	chr1.6564	375.160104719492	0.0101800770176647	0.185578121694781	0.447352776295676	0.65462036676249	0.996284692124599	0.818396262404137	420	288	372	409	399	294	451
chr1.6565.3	AGTTTGTCCACAAGCGGCCC	-	chr1	60345377	60345396	chr1.6565	609.852911476368	0.00562355934467581	0.128465681867954	0.213005209164947	0.831322899594977	1	0.963459854567594	638	593	577	631	673	557	604
chr1.6565.8	AGAGTAAGTTTGTCCACAAG	-	chr1	60345383	60345402	chr1.6565	545.880571543473	0.0416848336531099	0.126512842727309	1.43222788245648	0.152078614538378	0.709043265913255	1.00618909619994	568	452	480	598	641	629	482
chr1.6565.1	TCTACGTGATCCAACGCCAG	+	chr1	60345400	60345419	chr1.6565	507.49181673896	-0.0154167382980416	0.159046634145747	-0.624596976236679	0.532235604744189	0.918602711659155	0.981769745189811	649	442	506	532	629	361	471
chr1.6565.2	CTACGTGATCCAACGCCAGA	+	chr1	60345401	60345420	chr1.6565	531.095333789112	-0.0112751827625412	0.152330513736271	-0.452037054763532	0.651242288270719	0.951697161916878	0.963459854567594	677	447	496	596	505	647	393
chr1.6565.11	TCACTTGTAGTCTAGGTGAA	-	chr1	60345429	60345448	chr1.6565	427.170141393162	-0.0263780801643141	0.155499276573908	-1.02693899268051	0.304449191997847	0.860386925362131	0.815005937114996	499	429	429	451	422	472	305
chr1.6565.10	TCACCTAGACTACAAGTGAA	+	chr1	60345430	60345449	chr1.6565	1493.69973136324	0.0668835768175782	0.08061508421872	1.96549923237382	0.0493564844283259	0.470819946162543	1.43169186835159	1579	1361	1298	1524	1725	1614	1402
chr1.6565.6	CTGCCATTCACTTGTAGTCT	-	chr1	60345436	60345455	chr1.6565	377.209433487484	0.00839655118137486	0.167768740195151	0.35253843735603	0.724434497487514	1	0.733644397031532	439	406	294	360	453	357	345
chr1.6565.4	ACTACAAGTGAATGGCAGCC	+	chr1	60345438	60345457	chr1.6565	712.446272275965	0.018743654115843	0.142273673392915	0.7209523723527	0.470938818584814	0.900380237167113	0.981769745189811	778	582	704	740	959	780	505
chr1.6565.7	CTGCTATGTTGTAAAACCCC	-	chr1	60345459	60345478	chr1.6565	581.99185978126	-0.0130418094899392	0.147574038454846	-0.514706022912833	0.606758464039571	0.934072324004508	1.01261526351379	672	496	572	680	501	539	623
chr1.6565.5	TAATTTATCCTGTAGTCAGC	+	chr1	60345496	60345515	chr1.6565	411.355941671585	0.0223820587688336	0.14900281986687	0.867798483474338	0.385504660394765	0.89827868391537	0.815005937114997	474	321	370	450	439	496	357
chr1.1097.6	ACGCTGCTCAACAGCTTGGC	+	chr1	6035365	6035384	chr1.1097	939.685524576989	-0.0181127366538078	0.103842805569668	-0.639141668849352	0.522730774749263	0.88172194064922	1.22728161171211	1077	923	825	1063	1086	854	801
chr1.1097.8	GGCAGGAGGGATTCATTCCT	+	chr1	6035382	6035401	chr1.1097	178.881528384402	0.0186491866429895	0.283467520395109	1.00126489966795	0.316698757630798	0.91402141579094	0.602519809955349	199	134	175	156	121	204	253
chr1.1097.10	GCAGGAGGGATTCATTCCTG	+	chr1	6035383	6035402	chr1.1097	221.896857850725	-0.00153969197711852	0.21483416063266	-0.0737058907429774	0.941244411406245	1	0.60895284174792	263	240	172	228	197	257	200
chr1.1097.9	ATTCATTCCTGGGGCACCAC	+	chr1	6035392	6035411	chr1.1097	867.020830640127	-0.0435597391932713	0.102035184464555	-1.41928415607868	0.155816189386824	0.669146048975533	1.31732616203026	1071	831	829	943	953	835	665
chr1.1097.1	GCAGCTGCTATGCCCCGTGT	-	chr1	6035427	6035446	chr1.1097	991.74443631129	0.0582444086647874	0.106393814233341	1.80579874989675	0.0709497808196525	0.552833024866625	1.22728161171211	1115	785	834	1085	1330	1027	857
chr1.1097.5	TGCAGCTGCTATGCCCCGTG	-	chr1	6035428	6035447	chr1.1097	1069.37542313205	-0.0245250736629818	0.104451599920538	-0.853030980535509	0.393642124132524	0.806306779000994	1.46314577087856	1406	1059	946	1055	1062	1038	970
chr1.1097.7	AGCAGGCTCCATGAATAGCA	+	chr1	6035451	6035470	chr1.1097	459.581514716337	-0.0625677287061075	0.154692311916192	-2.04674823203222	0.0406828108990837	0.558381382511348	0.680203041762671	681	408	491	474	511	360	341
chr1.1097.4	GCAGGCTCCATGAATAGCAC	+	chr1	6035452	6035471	chr1.1097	419.308115416796	-0.0141887399642754	0.182244995719724	-0.613166508434397	0.539766247425053	0.948571827543304	0.815005937114997	400	482	374	480	519	334	351
chr1.1097.2	AGGCTCCATGAATAGCACGG	+	chr1	6035454	6035473	chr1.1097	558.421065485447	-0.0137345595999193	0.156665704249039	-0.554779603864485	0.579045419641929	0.926819813323495	1.01261526351379	741	488	502	613	640	396	570
chr1.1097.3	TGAAGCCCCCGTGCTATTCA	-	chr1	6035462	6035481	chr1.1097	787.111352348309	0.0781694298724524	0.129269712481001	2.27969428018946	0.022625826785785	0.383478347777066	1.18566922174653	733	660	765	729	833	969	810
chr1.1098.2	CGCCAGGCGCAAGAGCGTTC	+	chr1	6040467	6040486	chr1.1098	541.231950073124	0.00955325495797915	0.151357300370567	0.382930278893138	0.701771460086682	0.957361254314533	1.00618909619994	615	505	502	533	759	470	443
chr1.1098.5	CTCACGGCGCGAGGAGAAGC	+	chr1	6040495	6040514	chr1.1098	708.735291289773	-0.00535476605380568	0.118037598690905	-0.197873221025748	0.843144256428787	1	1.01473786584663	967	604	643	709	799	713	592
chr1.1098.1	TCACGGCGCGAGGAGAAGCT	+	chr1	6040496	6040515	chr1.1098	629.018739877441	0.0222902816725159	0.128668333361166	0.821191388629416	0.411537260828926	0.874042195889325	1.01261526353951	683	541	581	668	835	564	570
chr1.1098.3	CAGCTTCTCCTCGCGCCGTG	-	chr1	6040497	6040516	chr1.1098	339.567457324383	-0.0161753227542307	0.186146366004074	-0.702766670573452	0.482201171125844	0.931568519079896	0.818396262404137	357	270	390	411	335	273	346
chr1.1098.8	GTTCTCACTCCAATCATGCA	+	chr1	6040518	6040537	chr1.1098	394.059318603703	0.0116420098601925	0.173544473448015	0.494100783487921	0.621235004581305	1	0.733644397031532	404	367	334	451	538	315	371
chr1.1098.10	AATTCCCGCAGCTGCCATGT	+	chr1	6040596	6040615	chr1.1098	468.575717770336	-0.00625499809698917	0.179868345762687	-0.272096702138501	0.785547665230456	0.996422498140114	0.981769745189811	547	471	435	471	667	429	302
chr1.1098.4	CGAGATTCAGTACTGGGCCT	-	chr1	6040787	6040806	chr1.1098	489.580046972647	0.0147035729938808	0.157754962160039	0.594528847876407	0.552158453554431	0.924468229680728	0.981769745189811	538	429	484	475	548	616	361
chr1.1098.6	GAGATGCGAGATTCAGTACT	-	chr1	6040793	6040812	chr1.1098	463.706922952941	0.0584349446009905	0.153269204896184	1.95163599950147	0.0509814360152705	0.536042259398702	0.975452809867646	461	405	397	444	688	444	432
chr1.1098.9	TGAGATGCGAGATTCAGTAC	-	chr1	6040794	6040813	chr1.1098	637.681627875338	-0.0325661994407442	0.165072232530411	-1.26750102481082	0.204976197406781	0.75859194776431	1.01261526353951	744	537	626	855	685	414	641
chr1.1098.7	GCATCTCAAGTGAAGCAACG	+	chr1	6040806	6040825	chr1.1098	337.554836717323	0.0260313164570142	0.166711766545584	1.04355981921032	0.296689091180683	0.868947484245305	0.754226630160853	432	295	270	311	376	404	299
chr1.6566.12	CACCCAAGAGTGCAGTTAAT	+	chr1	60413091	60413110	chr1.6566	752.511095170309	0.0918057316521177	0.111764831716387	2.47966134553451	0.0131507217851816	0.310714423444461	1.18566922174653	833	654	589	730	839	845	800
chr1.6566.9	CTCCAATTAACTGCACTCTT	-	chr1	60413096	60413115	chr1.6566	463.103764774732	-0.00259774786472898	0.136510659314439	-0.100617381724142	0.919854198110689	1	0.873973480188695	583	435	429	443	526	439	412
chr1.6566.4	GGGTTGAGTCCGCCCCCATG	+	chr1	60413171	60413190	chr1.6566	434.361434835422	0.00854809821641252	0.166613438325713	0.35769998680686	0.720567842977523	1	0.76768933611677	532	413	359	433	604	356	380
chr1.6566.3	TCCGCCCCCATGTGGTCTTA	+	chr1	60413179	60413198	chr1.6566	1853.05362000899	0.0389958073482558	0.0875583262162091	1.26981080926326	0.204152029439063	0.695906400415421	1.46314577087856	2276	1687	1539	1797	2191	1729	1852
chr1.6566.7	ACCTTAAGACCACATGGGGG	-	chr1	60413183	60413202	chr1.6566	1096.67582762975	0.0201541818397135	0.0906138426045962	0.696616408108392	0.486042884567792	0.865485996402943	1.26053323552725	1282	985	920	1196	1192	1106	1051
chr1.6566.8	TGCACCTTAAGACCACATGG	-	chr1	60413186	60413205	chr1.6566	1315.99621138839	0.0114857882876808	0.0806249796852502	0.403996649542472	0.686215182959933	0.90075398045147	1.42651001742541	1531	1177	1244	1339	1493	1325	1167
chr1.6566.11	AGATCTGGAGACATAGTGGT	-	chr1	60413271	60413290	chr1.6566	386.503036148768	0.012281752704322	0.175274070857049	0.523068582176173	0.600926528079289	0.969620560086238	0.818396262404137	450	377	278	427	431	474	297
chr1.6566.10	CCTTAGATCTGGAGACATAG	-	chr1	60413275	60413294	chr1.6566	474.090563055833	0.00433091073757463	0.159900874735212	0.178622635449418	0.858234019810193	1	0.981769745189811	640	444	413	421	601	487	358
chr1.6566.5	CTCATCGATGGCCTTAGATC	-	chr1	60413286	60413305	chr1.6566	283.48439346365	-0.0316279778361878	0.192519914073429	-1.31623902783113	0.188093828244723	0.813486271299909	0.6717713148625	346	224	325	346	333	211	224
chr1.6566.1	GGCGTGATCACTCTCATCGA	-	chr1	60413298	60413317	chr1.6566	310.355135799559	0.0151235830150036	0.166310147381927	0.625157374346628	0.531867774941294	0.994288074937538	0.668558914970216	346	275	269	333	408	308	257
chr1.6567.4	CAAAGCATGAGCCTGTCGGC	+	chr1	60433018	60433037	chr1.6567	1097.46362439421	0.0198816097270059	0.108458796448886	0.704579537965096	0.481071936088444	0.849984186531484	1.37430140652817	1225	904	1065	1162	1132	1026	1190
chr1.6567.7	AAACTCGACCTATTCTTTGA	+	chr1	60433058	60433077	chr1.6567	500.306145448266	-0.00175429627708302	0.152203928739357	-0.0709126022859266	0.943467313453257	1	0.981769745189811	533	473	419	612	493	452	529
chr1.6567.6	ACCCTTAAGCTGCATTAACA	+	chr1	60433089	60433108	chr1.6567	562.208313852079	-0.011015599202613	0.125536492868442	-0.411901135575023	0.680411888432253	0.956137398500124	0.981769745189811	729	485	508	613	665	509	478
chr1.6567.8	GCCATGTTAATGCAGCTTAA	-	chr1	60433093	60433112	chr1.6567	714.307539076293	0.00579201566304918	0.122323772074135	0.216093793994107	0.828914637112694	1	0.981769745189811	884	677	627	692	698	730	712
chr1.6567.5	GGCCATGTTAATGCAGCTTA	-	chr1	60433094	60433113	chr1.6567	719.207952749681	-0.0104737444735588	0.1100219765282	-0.378656996557271	0.704942591155886	0.9374860051897	1.14990355349946	850	638	717	750	723	705	675
chr1.6567.10	TACCACAAGCAGCAGGGACA	+	chr1	60433114	60433133	chr1.6567	1428.97988257949	0.0117782330251332	0.0825541320456585	0.413641717385261	0.679136516499025	0.891113346698581	1.50217807866452	1664	1282	1376	1416	1661	1435	1240
chr1.6567.1	TCTGTTATCAAGGCGTGCTG	+	chr1	60433139	60433158	chr1.6567	314.398691601553	-0.0075917582374364	0.181553743703452	-0.331265229300517	0.740444152953642	1	0.750195299180246	433	242	289	352	335	253	324
chr1.6567.2	CTGTTATCAAGGCGTGCTGT	+	chr1	60433140	60433159	chr1.6567	491.817442071179	0.0406950833138559	0.171585651164681	1.54672341183521	0.121929955170718	0.685098083481011	0.932255558545027	433	381	546	457	677	458	495
chr1.6567.9	CATATATCCCTGAGCAAGGC	+	chr1	60433267	60433286	chr1.6567	486.044594710189	0.0498316036634555	0.140073642036745	1.69886797924995	0.0893440615032401	0.626784165494696	0.981769745189811	541	361	437	503	536	609	444
chr1.6567.3	CGCTCCCATAACTGAGACAC	-	chr1	60433351	60433370	chr1.6567	797.130933919344	0.00313909581110608	0.135735884179733	0.121312983938456	0.90344313627808	0.952598772238839	1.32880162424384	880	791	750	781	1064	771	590
chr1.1099.10	GGCATATGGGGGATGTCTGA	-	chr1	6043626	6043645	chr1.1099	631.103583846389	-0.0510006210599958	0.129491266510251	-1.69495148361523	0.0900846247881733	0.623119194626682	1.01261526353951	856	575	562	758	612	510	592
chr1.1099.9	AGAGCAAGATCAGCAAAGGG	-	chr1	6043650	6043669	chr1.1099	834.149765033564	0.0236824336357941	0.121603788454009	0.854911095421676	0.392600367638291	0.823857954390926	1.31732616203026	1057	720	661	872	1043	731	824
chr1.1099.7	CTTGCTCTGTATCCTTCTGC	+	chr1	6043662	6043681	chr1.1099	290.30473262731	0.091753752891308	0.197580699404382	2.6123005741814	0.00899351453612928	0.334346453051877	0.6717713148625	288	243	194	271	292	356	383
chr1.1099.3	GCTAAGGTTGATCCAGCAGA	-	chr1	6043677	6043696	chr1.1099	241.166840854701	0.00906640298581113	0.197544183343127	0.411955889607796	0.680371754702511	1	0.505170027665992	317	181	223	244	224	265	248
chr1.1099.5	TGTAGTCATACTCTCAGCTA	-	chr1	6043693	6043712	chr1.1099	700.231494056664	0.000925558720940869	0.137413661312152	0.0359487539962637	0.971323220901263	1	1.01473786584663	768	510	694	883	742	638	705
chr1.6568.5	ACAAACTAACGGCAGCTACG	+	chr1	60437083	60437102	chr1.6568	820.007899801841	0.0184863112860988	0.117788278478252	0.669935642369703	0.502898817408964	0.862550890777319	1.32880162424384	936	716	744	860	1095	739	711
chr1.6568.1	CAAACTAACGGCAGCTACGG	+	chr1	60437084	60437103	chr1.6568	583.103601164635	0.00626577881684276	0.14762228446787	0.249498766179334	0.802974995180139	0.99321834896359	1.01261526351379	794	510	490	570	784	525	476
chr1.6568.6	GCGAAGGAAATCTGCGGTCA	-	chr1	60437203	60437222	chr1.6568	148.260473816632	-0.0290761899920564	0.282338742164979	-1.46035859844515	0.144191545014092	0.786126506176418	0.603591931239256	141	167	138	223	152	148	77
chr1.6568.2	CATGTTACCGCGCTCTCGGC	+	chr1	60437247	60437266	chr1.6568	643.691147569229	0.00184414923096977	0.127788602612918	0.0698588830526014	0.944305979706758	0.99172576354596	1.19664990144741	782	552	546	746	757	696	490
chr1.6568.7	AGCCGAGAGCGCGGTAACAT	-	chr1	60437248	60437267	chr1.6568	660.395437883772	0.0224227719050164	0.124793976669093	0.81815713135627	0.413267469896036	0.874397220888467	1.01473786584663	841	552	585	638	681	769	598
chr1.6568.3	ATGTTACCGCGCTCTCGGCT	+	chr1	60437248	60437267	chr1.6568	820.390315749873	-0.0115932209048742	0.120074971578276	-0.427576380656111	0.668959565082072	0.918831619871924	1.23170633397031	929	729	769	959	979	661	764
chr1.6568.4	CAGCCGAGAGCGCGGTAACA	-	chr1	60437249	60437268	chr1.6568	899.799297897382	-0.000336648491409745	0.115029056636628	-0.0123804976871464	0.990122044384459	0.976164671693931	1.31732616203026	994	834	850	966	832	919	909
chr1.1099.2	TCTTAGAGACTCTTCAAACC	+	chr1	6043732	6043751	chr1.1099	314.187249504566	0.0590187367133446	0.157739651035742	1.97875832023175	0.0478432232393626	0.587053578871028	0.6717713148625	352	244	245	323	391	335	329
chr1.1099.1	AGGTTTGAAGAGTCTCTAAG	-	chr1	6043733	6043752	chr1.1099	149.919626185035	0.00740087661688077	0.283354716583846	0.41345136677986	0.679275946952864	1	0.505170027665992	176	161	129	117	163	212	97
chr1.1099.4	CTTAGAGACTCTTCAAACCT	+	chr1	6043733	6043752	chr1.1099	215.601263135889	-0.0208830212001595	0.216143416271405	-0.962068193415049	0.336015349986664	0.922760171767562	0.603591931239256	234	249	219	214	200	177	209
chr1.6568.8	GCATTTCGGGGCGCACACGG	-	chr1	60437356	60437375	chr1.6568	516.807444660885	-0.0138163212605764	0.175093103624851	-0.586333894945357	0.557651157691016	0.928812482469969	0.963459854567595	478	598	470	584	562	566	362
chr1.6568.9	ACTGCATTTCGGGGCGCACA	-	chr1	60437359	60437378	chr1.6568	787.39615054723	0.0270688703476245	0.123632857879373	0.972436949491896	0.330833217485613	0.793059482312205	1.32880162424384	807	725	640	907	810	918	728
chr1.1099.6	AGAGACTCTTCAAACCTGGG	+	chr1	6043736	6043755	chr1.1099	363.817948169935	-0.00119973987515687	0.159463350359389	-0.0494836928774407	0.960533832477316	1	0.815005937114997	430	322	333	400	402	417	270
chr1.6568.10	CTAGGAGTCACTGCATTTCG	-	chr1	60437368	60437387	chr1.6568	926.217919488022	8.07023054692537e-05	0.127687546633774	0.00305700605299171	0.997560865867105	1	1.22728161171211	1067	761	1004	924	1165	950	680
chr1.1099.8	TCAAACCTGGGAGGTGGTCT	+	chr1	6043745	6043764	chr1.1099	821.370519427317	0.00115894393042728	0.112042825075175	0.0423534872900642	0.966216906816383	0.99263455391635	1.22086301905874	912	762	801	844	1013	780	679
chr1.6569.6	TTCTAGGCTCTAGTTAGAAT	-	chr1	60442449	60442468	chr1.6569	708.875310205047	0.029825256076732	0.125618231466697	1.06728244643253	0.285844312223878	0.819878401581569	0.981769745189811	710	617	662	764	935	653	653
chr1.6569.3	AAGGACGGGAGTAACGAAGC	+	chr1	60442608	60442627	chr1.6569	404.945217616528	0.0203733907496972	0.158180095704605	0.813552741175974	0.41590122058794	0.921322768142653	0.754226630160853	471	317	406	389	441	374	447
chr1.6569.1	GGGAGTAACGAAGCCGGCAC	+	chr1	60442614	60442633	chr1.6569	540.289879543698	0.0311733601853323	0.141984194263484	1.15439125430484	0.248339799090852	0.799246233027558	0.963459854567594	608	448	453	587	742	472	515
chr1.6569.2	GGAGTAACGAAGCCGGCACA	+	chr1	60442615	60442634	chr1.6569	549.987160481914	-0.0132761709524157	0.151524800909853	-0.5293301571288	0.596576439007857	0.93887657947994	0.963459854567595	571	581	526	586	526	633	430
chr1.6569.4	GAGTAACGAAGCCGGCACAG	+	chr1	60442616	60442635	chr1.6569	560.504932109945	-0.0173635061364382	0.118379325777619	-0.631562416355503	0.527672851759253	0.912754281711524	1.01261526351379	677	483	531	645	618	527	482
chr1.6569.7	TGAACGTGCTGTTTCAGTTC	+	chr1	60442640	60442659	chr1.6569	202.415569951083	0.0112974304575598	0.231668445948372	0.556725206200918	0.577715192402749	1	0.603591931239256	185	164	195	244	272	232	140
chr1.6569.5	GAACGTGCTGTTTCAGTTCT	+	chr1	60442641	60442660	chr1.6569	317.185852906997	0.0220072949918753	0.21758347174612	1.01263100205777	0.311236445945239	0.911540221804458	0.602519809955349	350	295	255	302	537	243	269
chr1.6569.9	TTGCCTCCTAATACTAAAAT	+	chr1	60442679	60442698	chr1.6569	654.03870451411	-0.0361302415119544	0.127913369789904	-1.27181772771669	0.203437888729632	0.729596278371064	1.19664990144741	785	552	661	797	758	614	472
chr1.6569.8	CTCTACAATGGCTAGTAAGA	-	chr1	60442751	60442770	chr1.6569	541.957652261766	0.00912512810397001	0.134649934269911	0.349984360409212	0.726350434891831	0.965175102566291	1.00618909619994	594	486	494	593	516	562	556
chr1.6569.10	TAAATTGTGGAACTCTACAA	-	chr1	60442763	60442782	chr1.6569	541.707154080332	0.0115497772180017	0.124532699661746	0.430504278751921	0.666828854893938	0.955911344497229	0.963459854567594	665	484	485	536	567	580	501
chr1.6570.3	CGGAGGCATTGTCAGAGTGG	-	chr1	60456239	60456258	chr1.6570	871.293424988479	0.0480725307107737	0.111873440866923	1.56548812571126	0.117468499463062	0.623621854583466	1.31732616203026	843	751	815	927	1107	860	824
chr1.6570.6	TGGCGGAGGCATTGTCAGAG	-	chr1	60456242	60456261	chr1.6570	572.929514960746	0.0245012138190803	0.122396170425215	0.88412693824707	0.376627692864177	0.86466922671435	0.981769745189811	682	506	493	576	616	575	585
chr1.6570.5	ATGCCTCCGCCACTACACTT	+	chr1	60456250	60456269	chr1.6570	666.152532874351	-0.00728801563484784	0.133446843005115	-0.279193346828055	0.780096449181615	0.983258909170321	1.01473786584663	775	654	545	765	824	557	588
chr1.6570.2	CTCCGCCACTACACTTAGGC	+	chr1	60456254	60456273	chr1.6570	1001.7682647465	0.00877151759576794	0.104490181479745	0.314611223639695	0.753056856383575	0.916989780139766	1.40496776788468	1206	958	828	1045	1213	1001	833
chr1.6570.8	TCCGCCACTACACTTAGGCT	+	chr1	60456255	60456274	chr1.6570	863.229537421825	0.0188065808170467	0.165270428424825	0.768339382518237	0.442285583157505	0.843357695735751	1.31732616203026	999	856	665	852	1171	1048	535
chr1.6570.7	CAGCCTAAGTGTAGTGGCGG	-	chr1	60456256	60456275	chr1.6570	911.139950151926	0.0220934873924759	0.114924918601875	0.789059615004159	0.430077164241295	0.838404929930132	1.31732616203026	1003	653	883	1082	1017	956	845
chr1.6570.10	TCTGGGTAAAAAGGGAGATA	+	chr1	60456290	60456309	chr1.6570	307.401817085555	-0.0189351035550475	0.194199205489756	-0.833035220565307	0.404824865863772	0.950706174218736	0.602519809955349	379	278	308	345	261	381	217
chr1.6570.9	AACATCTGTTCTCACAATAT	+	chr1	60456315	60456334	chr1.6570	511.722290785744	-0.00680796855266203	0.129556099262292	-0.258333657067772	0.796149412995219	1	0.975452809867646	580	433	483	609	594	493	427
chr1.6570.4	TCCTTTAAGTACCGCAGTGC	+	chr1	60456352	60456371	chr1.6570	605.94707222427	-0.0501478663947286	0.13787972243118	-1.6999451634786	0.0891412406463609	0.62644679566568	0.981769745189811	773	514	599	763	623	627	405
chr1.6570.1	GCCAGCACTGCGGTACTTAA	-	chr1	60456356	60456375	chr1.6570	691.449262729414	-0.00585134415856519	0.127540530658888	-0.221084697146447	0.825026485364325	1	1.01261526353951	727	657	696	731	737	601	693
chr1.1100.1	CCACACATCGCGACACACGG	+	chr1	6051541	6051560	chr1.1100	1140.1184359678	-0.183511339923076	0.0900713453285235	-3.62407312118889	0.000289999559182551	0.0267540453814434	1.46314577087856	1468	1153	1119	1334	1039	1068	864
chr1.1100.3	ACGAGGAATCTCGGGCAGCG	+	chr1	6051595	6051614	chr1.1100	226.128749020836	0.0244930186810165	0.211217549298002	1.09900192749947	0.271767225156529	0.889046091850368	0.60895284174792	270	165	206	220	293	288	165
chr1.1100.6	CGCCGGGTACAAAGCCTCGC	+	chr1	6051751	6051770	chr1.1100	636.476221634636	-0.0442536679358079	0.151968259228098	-1.58654188308808	0.112616439030063	0.667138759852659	0.963459854567594	869	592	553	780	802	468	472
chr1.1100.2	GGAGCGCGGTACCGATGTTC	-	chr1	6051936	6051955	chr1.1100	836.587954200334	-0.0617650788935057	0.105739928377048	-1.88630302191122	0.0592541322968245	0.523267301780941	1.22783675295736	1092	757	847	911	798	734	760
chr1.1100.8	TACCGCGCTCCCTTCAGCCG	+	chr1	6051945	6051964	chr1.1100	919.812478040681	-0.0576046220079419	0.103192801443658	-1.78259994665631	0.0746514485293495	0.560923365324585	1.22728161171211	1171	929	792	1056	931	829	786
chr1.1100.4	CGTCGGGACACTTGGGGTCG	-	chr1	6052070	6052089	chr1.1100	916.484731350197	0.0211538595377451	0.100851711904819	0.737839902051118	0.460611742566415	0.857758355784709	1.25399806700814	1171	748	837	908	1063	934	826
chr1.1100.10	ACCCCAAGTGTCCCGACGAG	+	chr1	6052072	6052091	chr1.1100	615.324306231503	-0.0396386791430812	0.15821903088343	-1.47184205023942	0.141063535365887	0.743022287638476	0.764382105788523	696	653	600	705	623	689	372
chr1.1100.5	CCCCCTCGTCGGGACACTTG	-	chr1	6052076	6052095	chr1.1100	1211.69568208603	-0.064475864818614	0.0842837906674419	-1.91191837044616	0.0558866650167401	0.514305198269927	1.22343066536868	1491	1115	1239	1309	1215	1142	1028
chr1.1100.9	TCCGTTGAGCACCGGCCGCC	-	chr1	6052390	6052409	chr1.1100	822.885049997693	-0.049910539768614	0.118825434753952	-1.63373688359046	0.102314110201099	0.611892255752359	1.23170633397031	933	814	846	920	726	748	776
chr1.6571.10	ACACTCTCAGACCCGGGGAC	+	chr1	60539429	60539448	chr1.6571	650.690973712991	0.0163236244148153	0.119547703547385	0.596542039486468	0.550813178310451	0.900122255262855	1.14990355349946	783	563	580	669	772	581	644
chr1.6571.6	ATTGGCCGGATTCCTGGGCT	-	chr1	60539469	60539488	chr1.6571	229.353105399545	-0.0358071276214525	0.198497599250303	-1.4768387527915	0.139718865857963	0.780988518710813	0.602519809955349	322	228	194	276	248	210	154
chr1.6571.5	CAATCACAGGGCCCGCATCG	+	chr1	60539485	60539504	chr1.6571	543.200588338141	0.0223785571480779	0.14018491503793	0.848270115284773	0.396287556812609	0.904481656601098	0.804286460637112	587	423	572	542	615	630	458
chr1.6571.2	AATCACAGGGCCCGCATCGC	+	chr1	60539486	60539505	chr1.6571	757.711274362253	0.00925778895366495	0.116391920040323	0.339643892709379	0.734124719414826	0.938856925513804	1.18566922174653	897	623	716	817	956	671	682
chr1.6571.3	CGCGATGCGGGCCCTGTGAT	-	chr1	60539487	60539506	chr1.6571	1086.94341773429	0.00232425872546022	0.0985081908070194	0.0830255320925434	0.933831238023707	0.952518766043863	1.37430140652817	1180	1019	957	1242	1276	1004	982
chr1.6571.8	AACAGGCGCCGCCCGCGATG	-	chr1	60539500	60539519	chr1.6571	1279.62140437158	0.0328775846841978	0.0965516917485573	1.10247854172659	0.270253682370252	0.773164241052435	1.22343066536868	1440	1202	1126	1252	1609	1193	1193
chr1.6571.7	CTGTTCCGCCCTGGTCGCTA	+	chr1	60539515	60539534	chr1.6571	871.148936934023	-0.0229928960794843	0.136844509781461	-0.862776555561054	0.388260331598462	0.821955789843213	1.31732616203026	1182	778	780	952	1134	653	717
chr1.6571.1	CTTAGCGACCAGGGCGGAAC	-	chr1	60539517	60539536	chr1.6571	1035.3897901452	-0.00857776913358959	0.0946460590600379	-0.303756494209571	0.761313414065767	0.92195262451193	1.37430140652817	1295	880	997	1086	1169	942	947
chr1.6571.4	AGCGTCCTTAGCGACCAGGG	-	chr1	60539523	60539542	chr1.6571	942.000973846427	-0.0384096232086776	0.117353342129859	-1.31091031122869	0.189888066786314	0.700874405862008	1.31732616203026	1210	792	882	1148	1059	729	857
chr1.6571.9	TTCAGCGTCCTTAGCGACCA	-	chr1	60539526	60539545	chr1.6571	473.986917357591	0.00401209622860161	0.168304266554873	0.169390277628698	0.865489670332371	1	0.981769745189811	676	367	430	460	518	385	519
chr1.1100.7	TGCAACGCGGGGCCTGAATG	-	chr1	6054305	6054324	chr1.1100	1525.32624452309	-0.0154177840190624	0.0860221529082784	-0.537552821964008	0.590885808418264	0.872897662291651	1.46314577087856	1709	1328	1422	1833	1767	1432	1289
chr1.1101.9	GGCCGGAACATCTTTCACGG	+	chr1	6061179	6061198	chr1.1101	376.029252293138	0.0104955757830154	0.192012119453794	0.468887221996464	0.639150250306934	1	0.754226630160853	377	314	336	459	306	486	359
chr1.1101.3	TAATCATGATCACCGGTTGT	+	chr1	6061542	6061561	chr1.1101	616.373057130397	-0.0186210270053847	0.135168412435312	-0.703454055765103	0.481772829371833	0.90655160400148	0.963459854567594	704	517	635	719	540	651	567
chr1.1101.4	ATGATCACCGGTTGTTGGAG	+	chr1	6061547	6061566	chr1.1101	420.634201533474	-0.0274963089076933	0.150660062139942	-1.0535747515959	0.292077653798823	0.854029760249098	0.815005937114997	553	439	358	441	425	366	383
chr1.1101.1	CCGTGATACACCCATGGGGG	+	chr1	6061617	6061636	chr1.1101	454.592314249881	0.00722558835098636	0.149762053876026	0.289144554338488	0.772470759565599	1	0.76768933611677	510	383	483	440	455	521	401
chr1.1101.5	ACCCCCATGGGTGTATCACG	-	chr1	6061618	6061637	chr1.1101	748.963223301886	-0.0091173235966594	0.124707022067925	-0.341043929179274	0.733070511311102	0.968054566596262	1.00386815468602	1039	641	690	737	910	695	609
chr1.1101.2	CACCCCCATGGGTGTATCAC	-	chr1	6061619	6061638	chr1.1101	808.833182254648	-0.042054764102074	0.119145240452633	-1.42115254530365	0.155272417042217	0.680789509830307	1.22086301905874	894	794	784	963	729	741	766
chr1.1101.6	TCCGGGCTGCGTTAGAGACC	-	chr1	6061760	6061779	chr1.1101	1045.13318538726	0.0132758385903173	0.273866653492315	0.71518449947831	0.474495045745336	0.861703323750053	1.26053323552725	1142	916	873	1066	1042	1619	718
chr1.1101.8	GGAGAGACTACAGGACATCG	-	chr1	6062003	6062022	chr1.1101	863.828162445016	-0.0071034770242683	0.0958951229895929	-0.252243010447524	0.800853235086803	0.946251317844155	1.22783675295736	1043	743	805	956	952	867	740
chr1.1101.7	TGGCCGGGGCATTACCAGTC	-	chr1	6062137	6062156	chr1.1101	491.774581444221	-0.00728188149220992	0.171508421726724	-0.309290260010354	0.757100739388006	0.984314867424734	0.981769745189811	666	550	374	439	502	448	480
chr1.1101.10	AAGGCCTCATGACATGGCCG	-	chr1	6062151	6062170	chr1.1101	729.572287668784	0.00622846054611078	0.11901920570353	0.2305234323732	0.817685057338055	0.998944780600224	1.01473786584663	874	660	623	792	886	628	692
chr1.1102.7	CGACGCTGACAGCAGTGTCA	+	chr1	6062895	6062914	chr1.1102	768.198501814751	0.00822888280620556	0.11975424556334	0.304522950548523	0.760729510480842	0.975406375608075	1.01473786584663	869	579	759	894	934	760	646
chr1.1102.10	CCCCGTGAACGGGTCGCCTG	-	chr1	6063143	6063162	chr1.1102	1164.10556688456	-0.00634459345911067	0.108155198888425	-0.229558767315623	0.818434650124236	0.927365128104389	1.42651001742541	1335	986	1108	1344	1256	971	1197
chr1.1102.2	CAGGCGACCCGTTCACGGGG	+	chr1	6063143	6063162	chr1.1102	525.962688459438	-0.149390858363563	0.143822111300729	-3.09717554242221	0.00195374141159244	0.131805574400623	0.981769745189811	746	558	451	673	537	401	371
chr1.1102.6	GCCCCGTGAACGGGTCGCCT	-	chr1	6063144	6063163	chr1.1102	691.358903162318	-0.0135018972954713	0.147858501076589	-0.532837923605991	0.594145779424611	0.935681915100717	0.981769745189811	821	708	666	663	888	522	603
chr1.1102.9	AGGCGACCCGTTCACGGGGC	+	chr1	6063144	6063163	chr1.1102	218.921794315299	-0.00805337616330572	0.242922647634579	-0.410411044316707	0.681504445923973	1	0.60895284174792	367	128	208	238	214	231	183
chr1.1102.1	CGCCCCGTGAACGGGTCGCC	-	chr1	6063145	6063164	chr1.1102	890.504823677802	0.0561361954448873	0.108832759459286	1.76155252532745	0.0781449310943399	0.557121571012503	1.31732616203026	936	829	730	905	1056	1031	783
chr1.1102.4	GCGAGCGCCCGCCCCGTGAA	-	chr1	6063154	6063173	chr1.1102	758.102208979566	-0.007168121388551	0.122469886886106	-0.267227729269991	0.78929382734953	0.987683540754615	1.01261526353951	833	696	800	761	805	832	602
chr1.1102.5	ACGGGGCGGGCGCTCGCCCT	+	chr1	6063157	6063176	chr1.1102	649.521494039204	0.00185414029197523	0.119202029519545	0.0688058335236064	0.945144174614741	1	0.981769745189811	778	546	637	675	641	657	636
chr1.1102.8	GCCACCCGGGCTTGTAGCAC	-	chr1	6063296	6063315	chr1.1102	390.756242159931	0.02994157124737	0.168678228713874	1.18821833140865	0.234747403350744	0.817382667834093	0.818396262404137	484	380	292	338	446	386	422
chr1.1102.3	GCTCGCGCTAAGAGTGGAGA	-	chr1	6063507	6063526	chr1.1102	757.307489205571	0.0192542902578314	0.153863560192118	0.76247239157469	0.44577811473532	0.886637992978571	1.01473786584663	883	629	626	848	632	1006	708
chr1.1103.9	GGGTAGAAACCTATTGTGTG	-	chr1	6064866	6064885	chr1.1103	418.133449420828	-0.026295897701528	0.158428819805458	-1.03158729397803	0.302265495172089	0.869120584821128	0.76768933611677	473	385	365	564	484	377	316
chr1.1103.1	GGGGGTAGAAACCTATTGTG	-	chr1	6064868	6064887	chr1.1103	383.984899585361	0.00780434666552608	0.164194632317318	0.32471042650462	0.74540024271036	1	0.860089344632361	529	340	308	373	477	341	357
chr1.1103.6	GACAGTTCCTTCCCTCTGTA	+	chr1	6064943	6064962	chr1.1103	518.142202210063	0.0497425953595158	0.143919903433232	1.70913837350096	0.0874253209420971	0.619060685190838	1.00618909619994	627	406	458	469	731	497	484
chr1.1103.5	ATGCAATCCCTACAGAGGGA	-	chr1	6064953	6064972	chr1.1103	604.29927048354	0.0480588684657243	0.135902357031068	1.63850708158893	0.101315958012351	0.650337171474719	0.963459854567594	638	567	492	586	727	745	502
chr1.1103.2	TTGTATGCAATCCCTACAGA	-	chr1	6064957	6064976	chr1.1103	557.348254597218	-0.0177465117261234	0.150304985737171	-0.698771779109997	0.484694667685928	0.900014013584434	1.01261526351379	610	482	609	623	485	517	574
chr1.1103.4	GGATTGCATACAAGTGTTGC	+	chr1	6064964	6064983	chr1.1103	475.775889565077	0.0698746733142368	0.178697957274716	2.2567892047274	0.0240212496143041	0.419361646722872	0.981769745189811	527	412	358	403	706	627	343
chr1.1103.10	CATACAAGTGTTGCTGGCTG	+	chr1	6064970	6064989	chr1.1103	423.389058194892	0.000656111695984232	0.17135151792351	0.0279680538296079	0.977687630525556	1	0.680203041762671	487	350	448	429	351	449	449
chr1.1103.3	ATACAAGTGTTGCTGGCTGA	+	chr1	6064971	6064990	chr1.1103	890.662490572888	0.0565697962324413	0.0985596400554086	1.74716951722121	0.0806079376418889	0.560430710508437	1.32880162424384	1008	799	768	854	1056	916	869
chr1.1103.7	TACAAGTGTTGCTGGCTGAG	+	chr1	6064972	6064991	chr1.1103	780.459482048038	0.00862992840100537	0.126268551052838	0.324220411031956	0.745771170238612	0.924149384417109	1.32880162424384	908	680	641	919	915	654	795
chr1.1103.8	GAGATCTGGGAGCTGAGCTA	+	chr1	6065049	6065068	chr1.1103	638.697374550234	0.025037452789537	0.151355681618834	0.968845417837174	0.332622321991853	0.839440991039811	1.01261526353951	775	487	536	706	647	572	774
chr1.1104.1	CTACCCCCCATGAGTAGGAG	+	chr1	6065609	6065628	chr1.1104	587.434227806954	0.0495190072497575	0.151380012153861	1.72781949090021	0.0840205918441018	0.58097281132846	1.225807713382	652	441	490	629	538	694	680
chr1.1104.4	ACTCCTACTCATGGGGGGTA	-	chr1	6065610	6065629	chr1.1104	743.463758342984	-0.0120550772779949	0.127459157944293	-0.452228959873636	0.651104047407466	0.944404024117609	1.01261526353951	878	575	677	969	837	654	680
chr1.1104.10	CACTCCTACTCATGGGGGGT	-	chr1	6065611	6065630	chr1.1104	503.796886332565	0.0183888820097033	0.150638814143018	0.723598562843678	0.46931222396778	0.896134150056676	1.00618909619994	562	362	493	572	516	487	553
chr1.1104.5	ATCCCACTCCTACTCATGGG	-	chr1	6065615	6065634	chr1.1104	874.903410368689	0.018150304349774	0.135117214909198	0.686308420363783	0.492518640231318	0.871729885060371	1.22783675295736	959	929	770	763	995	792	910
chr1.1104.9	CCTGCTGGTGTATTTGTAGT	+	chr1	6065660	6065679	chr1.1104	647.128298042132	0.124703412541939	0.121774348638005	2.90574869775992	0.00366375567420691	0.183464264689065	1.01261526353951	776	470	500	628	793	704	705
chr1.1104.3	GAGATGGGTTTAGTGGCCCG	+	chr1	6065709	6065728	chr1.1104	403.430869720639	0.00500358133096331	0.177328475518487	0.216400838198197	0.828675312960763	1	0.818396262404137	356	445	355	439	410	438	370
chr1.1104.8	TGCATCCTCACAGTGACCGC	-	chr1	6065763	6065782	chr1.1104	935.242334057265	0.0209226663657518	0.110351503197618	0.742383176985301	0.457855209330977	0.860192403150211	1.22728161171211	1042	772	869	1031	1228	872	805
chr1.1104.2	GAAACTCCGGCCGGCATCCT	-	chr1	6065846	6065865	chr1.1104	420.967648023093	-0.0145769465372519	0.183696849094185	-0.631787815907274	0.527525536261085	0.945306428148773	0.815005937114997	444	349	490	475	356	364	461
chr1.1104.6	ATGCCGGCCGGAGTTTCCCC	+	chr1	6065849	6065868	chr1.1104	437.273566772564	0.064240979475903	0.176055775802702	2.14355901870948	0.0320682374013492	0.487444383214499	0.833426578435963	432	260	385	512	633	506	380
chr1.1104.7	CGGCCGGAGTTTCCCCTGGC	+	chr1	6065853	6065872	chr1.1104	721.387564176428	0.0349521717401927	0.126174331363147	1.23081275866526	0.218392902547577	0.769072236447935	1.01261526353951	780	586	632	802	703	777	785
chr1.1105.10	AGTTCGCCTTATTCTGTGCT	+	chr1	6067026	6067045	chr1.1105	678.899359236524	-0.0239326558775752	0.115413345174792	-0.851613604810267	0.394428586079929	0.867292149511352	1.01261526353951	844	627	624	751	701	721	531
chr1.1105.9	AGGTCGGACTGTCCGCCACA	-	chr1	6067142	6067161	chr1.1105	850.616329750454	0.0349132664271906	0.108350368268978	1.18506354734407	0.235992322401663	0.737175286985325	1.32880162424384	871	733	724	995	959	900	808
chr1.1105.3	GAGGTCGGACTGTCCGCCAC	-	chr1	6067143	6067162	chr1.1105	682.576027935018	-0.051652269459606	0.132346074415636	-1.72074324739678	0.0852974248940595	0.593667760399264	1.14990355349946	942	638	725	657	605	689	556
chr1.1105.4	CGGACAGTCCGACCTCTCCG	+	chr1	6067147	6067166	chr1.1105	814.092406911428	0.118178415973631	0.113838826428015	2.84241947297551	0.00447725400978659	0.183971605101397	1.23170633397031	893	666	669	763	1136	792	829
chr1.1105.1	GCCCGGGCAGTAACTATCTG	-	chr1	6067221	6067240	chr1.1105	367.391929137092	-0.187065733760923	0.172231842959084	-3.28956859397167	0.00100341095915406	0.0982782798683135	0.813196327180835	473	424	318	521	331	253	276
chr1.1105.6	AGACCACTTAAATGCCAGCG	+	chr1	6067354	6067373	chr1.1105	690.051847770536	0.00117765621462589	0.147197136326646	0.0469599859536034	0.96254511890652	1	1.01261526353951	986	571	616	654	608	738	699
chr1.1105.5	GCCTGACTCAGCACGGCGCG	-	chr1	6067600	6067619	chr1.1105	1135.62623549839	0.0527828368530498	0.0998011243679974	1.65648937009	0.0976227559738791	0.575992661419362	1.46314577087856	1436	985	961	1023	1334	1211	1072
chr1.1105.2	CACCAATGGGGAGGCGAACC	+	chr1	6068147	6068166	chr1.1105	925.570509980038	0.00708165867173564	0.118456538554639	0.261581240001643	0.79364430885385	0.945190544665801	1.22728161171211	1152	762	840	994	859	1092	833
chr1.1105.8	CAAGTCCGGTTCCGCTGCGC	+	chr1	6068251	6068270	chr1.1105	590.334806397483	0.024291548962015	0.122681975793402	0.877639623173957	0.38013931936376	0.866274437740517	0.981769745189811	752	470	526	591	705	577	559
chr1.1105.7	CAGCGCAGCGGAACCGGACT	-	chr1	6068253	6068272	chr1.1105	635.187649497418	-0.0376586201774382	0.132254802942453	-1.33085806457639	0.18323571796633	0.739799720138941	1.01473786584663	828	500	685	718	730	541	505
chr1.1106.2	GCTGCAGTTCTGTTGATACC	-	chr1	6068738	6068757	chr1.1106	296.926772174991	0.0202543335792515	0.246228161055433	1.0005326807884	0.317052790209207	0.914243970834605	0.602519809955349	306	302	217	286	368	452	168
chr1.1106.10	GGTCACAGCATGAGACCCCA	-	chr1	6068845	6068864	chr1.1106	667.789833412758	0.00474486516652829	0.138836169143603	0.18472450849643	0.853445121990139	1	0.981769745189811	926	542	610	640	642	777	589
chr1.1106.6	TGTGACCTCCTGCGCCACAT	+	chr1	6068858	6068877	chr1.1106	994.419633443796	0.0199815645552484	0.105032407314009	0.703594693485469	0.481685216966712	0.844126468704145	1.42651001742541	1100	901	992	937	1164	1054	848
chr1.1106.3	GTGACCTCCTGCGCCACATG	+	chr1	6068859	6068878	chr1.1106	918.322032566149	-0.0328721368392786	0.112544179542183	-1.13238452801561	0.257472806700443	0.761035847922873	1.25399806700814	970	858	1008	1004	935	914	755
chr1.1106.9	GACCTCTCCCCATGTGGCGC	-	chr1	6068869	6068888	chr1.1106	803.796342997481	-0.016423696048585	0.126111404455779	-0.609433173743294	0.542237354822203	0.891311715575975	1.19809406691574	1149	777	666	772	828	793	704
chr1.1106.1	ACCTGGGGGACTTGTTTCCG	+	chr1	6068889	6068908	chr1.1106	428.808316102036	0.0635142573375224	0.152599430422623	2.0604318307618	0.0393572765228558	0.552996484194721	0.680203041762671	512	307	321	458	511	537	397
chr1.1106.7	CCTGGGGGACTTGTTTCCGT	+	chr1	6068890	6068909	chr1.1106	271.140608006731	0.0031540622552418	0.19720141163131	0.144098904181815	0.885422370027835	1	0.602519809955349	340	201	269	290	239	333	242
chr1.1106.5	CTTGTTTCCGTGGGAACCTC	+	chr1	6068899	6068918	chr1.1106	412.139950517837	-0.00202613412298798	0.154926656097468	-0.082511741286217	0.934239781976403	1	0.680203041762671	477	343	398	467	428	485	315
chr1.1106.8	CCGTGGGAACCTCAGGCCTT	+	chr1	6068906	6068925	chr1.1106	476.015924313598	0.00342320588018782	0.161546878142742	0.141901410855922	0.887157879893926	1	0.981769745189811	639	472	396	419	611	434	400
chr1.1106.4	CAGGGAAATTGGACACGTCC	+	chr1	6069032	6069051	chr1.1106	498.71282137546	0.00242548405915747	0.192518119315072	0.109476349597368	0.912824679293914	1	1.00618909619994	359	466	539	614	616	456	436
chr1.1107.8	TCATCTCGGGACATGAGCTA	+	chr1	6069177	6069196	chr1.1107	745.91118997987	-0.0154011065713151	0.146873554255618	-0.604002884329419	0.545841724537412	0.91743293620839	1.01473786584663	773	611	795	923	645	699	778
chr1.1107.9	AGGCCCGCCTGGTATGCCCA	+	chr1	6069316	6069335	chr1.1107	415.379562860785	0.0307535438118025	0.156545258520754	1.18149965018316	0.237404292331038	0.819964824033909	0.815005937114997	504	361	309	431	499	379	450
chr1.1107.7	GGCCCGCCTGGTATGCCCAT	+	chr1	6069317	6069336	chr1.1107	926.051425019986	-0.0370840350980948	0.114761713345772	-1.26500484220065	0.205869592079652	0.727177844854022	1.22728161171211	1296	758	975	921	986	856	770
chr1.1107.1	GCCCGCCTGGTATGCCCATG	+	chr1	6069318	6069337	chr1.1107	1086.53923483546	-0.14671776702928	0.102132979860141	-3.18348440615405	0.00145513951006504	0.0892373555339077	1.37430140652817	1419	1049	1130	1240	1200	877	779
chr1.1107.10	TAAGCAGGCTGGCTAACGGG	+	chr1	6069409	6069428	chr1.1107	814.943321514414	0.00798384237678932	0.144765582346069	0.314939945155047	0.752807251864037	0.939291603078102	1.21298521814395	959	656	817	840	1098	606	786
chr1.1107.2	GTGAAGGCAACACGCCTTCG	+	chr1	6069733	6069752	chr1.1107	737.469266701911	0.0263993867979519	0.136807048628556	0.980750672642645	0.326715708689605	0.836375563703862	1.01473786584663	853	553	704	781	1033	748	569
chr1.1107.6	GCAACACGCCTTCGAGGAGT	+	chr1	6069739	6069758	chr1.1107	389.685644607737	0.0206236695538962	0.165630280985259	0.839106353608984	0.401409631033106	0.896250593133469	0.860089344632361	432	301	361	428	446	331	443
chr1.1107.3	ACACGCCTTCGAGGAGTTGG	+	chr1	6069742	6069761	chr1.1107	312.13402233137	-0.0136832729600543	0.216107032116768	-0.645445109378276	0.518638778727187	0.955707895106471	0.750195299180246	370	295	317	334	205	389	275
chr1.1107.4	GCACTCCGATAGAAACCGCA	-	chr1	6069792	6069811	chr1.1107	414.923994204805	0.360427874111247	0.16014480430701	3.94223210376046	8.07267969854154e-05	0.017753608919	0.680203041762671	440	243	291	410	537	487	522
chr1.1107.5	AGCACTCCGATAGAAACCGC	-	chr1	6069793	6069812	chr1.1107	649.362633061275	0.0151521359340731	0.129544993825595	0.568404467137997	0.56976035784529	0.924227374886122	1.01473786584663	802	641	531	607	779	669	556
chr1.6572.8	AAGAGAGTGAATTTCCGGAG	+	chr1	60747074	60747093	chr1.6572	136.623240051391	0.0115848816323882	0.272913024794477	0.626252644156964	0.531149242215639	1	0.60895284174792	170	100	122	140	166	187	88
chr1.6572.3	CGGAGTGGTTTCCTGTCGAG	+	chr1	60747089	60747108	chr1.6572	475.812464905754	0.0150423788294836	0.172456723830643	0.632198863454426	0.527256939897194	0.935210161326287	0.873973480188695	440	350	490	586	481	587	412
chr1.6572.1	CTCTCGACAGGAAACCACTC	-	chr1	60747091	60747110	chr1.6572	328.472838042978	0.0024987931714432	0.208741732619281	0.117711355107082	0.906296369261628	1	0.668558914970216	272	350	328	350	455	281	265
chr1.6572.6	CTGTCTGCGTGCCTCTCGAC	-	chr1	60747103	60747122	chr1.6572	562.675978015386	0.00178719866548856	0.147768932747816	0.0713685543793393	0.943104435742157	1	0.981769745189811	741	407	508	654	699	475	520
chr1.6572.2	GGACATCCATAGCCCAGACA	+	chr1	60747215	60747234	chr1.6572	158.845760881065	-0.0167169627493513	0.245325451613419	-0.836246455528604	0.403016268803946	0.950051090620468	0.602519809955349	203	146	134	206	126	139	165
chr1.6572.7	GACATCCATAGCCCAGACAA	+	chr1	60747216	60747235	chr1.6572	428.825822245958	0.0199694047840928	0.143208252834151	0.767672666571	0.442681678957781	0.918850521365212	0.815005937114996	476	378	337	500	477	441	416
chr1.6572.9	TATCAGAACAGGCCAGTCTC	-	chr1	60747304	60747323	chr1.6572	539.550104488571	0.0435236422039854	0.13696887731292	1.51719738170961	0.129216857186896	0.682307227667646	1.00618909619994	566	413	516	561	718	504	529
chr1.6572.4	TTCCATAAAGACGAAAGTTC	+	chr1	60747328	60747347	chr1.6572	299.54523551819	-0.00831699002098058	0.161914610089166	-0.343674677404137	0.73109095695166	1	0.602519809955349	374	253	303	310	312	299	263
chr1.6572.5	CTGGAAGGGATGACCCTCAC	+	chr1	60747347	60747366	chr1.6572	673.231041922517	0.0237472763378157	0.116538169837824	0.847475506115996	0.396730133994048	0.873002339338305	0.981769745189811	750	614	629	652	726	756	605
chr1.6572.10	CAGAGCTAACGAAGCCTGTG	-	chr1	60747364	60747383	chr1.6572	836.200343882825	0.0103019969234774	0.130272666682971	0.390146557774602	0.696428177092345	0.914913976332426	1.31732616203026	1008	836	714	779	895	737	897
chr1.1108.2	GGCTAGGCTCGCAGGCAGCA	+	chr1	6074855	6074874	chr1.1108	770.610180874128	0.0232922502003481	0.109010881983748	0.819505516752676	0.412498055726299	0.874433186723255	1.01261526353951	816	691	731	797	941	769	681
chr1.1108.1	GCTAGGCTCGCAGGCAGCAT	+	chr1	6074856	6074875	chr1.1108	766.204190453041	0.0289693132060738	0.120311070245838	1.02702988340719	0.304406392853582	0.798411183813434	1.18566922174653	988	651	635	745	829	746	812
chr1.1108.3	CAGGCAGCATGGGAACCACT	+	chr1	6074866	6074885	chr1.1108	880.610051643869	0.0106175052461053	0.115850885180633	0.388421021898617	0.69770448984974	0.925956679760137	1.22728161171211	890	878	782	954	1068	858	761
chr1.1109.7	CCCCCTTGGGGCTGAGCACA	+	chr1	6087044	6087063	chr1.1109	1118.7114468781	0.0219587088218741	0.0994940835228733	0.762897943336166	0.445524262867057	0.831518489523621	1.42651001742541	1326	1007	1048	1056	1185	1263	990
chr1.1109.4	GTGACTCAGGGCTGTGCAAG	-	chr1	6087117	6087136	chr1.1109	927.58649420795	-0.0395662619943465	0.114659538902124	-1.33750264149713	0.181058620621416	0.701154089133986	1.25399806700814	1225	927	783	1019	859	969	768
chr1.1109.2	CCCTGAGTCACTGTCCCAGA	+	chr1	6087126	6087145	chr1.1109	513.267134691243	-0.00496974141948728	0.132350147573171	-0.190192835710337	0.849158024933991	1	0.873973480188695	566	506	486	530	516	511	483
chr1.1109.8	GACGCAGGAAGCCATCACCA	-	chr1	6087166	6087185	chr1.1109	379.463852408203	-0.0481754382652808	0.147764544942966	-1.68041880429833	0.0928758599238807	0.654578786459305	0.860089344632361	510	379	350	420	402	321	303
chr1.1109.10	GGACGCAGGAAGCCATCACC	-	chr1	6087167	6087186	chr1.1109	565.81795220949	0.0389132999289064	0.159141945852166	1.45271197027048	0.146303742042653	0.722121112065393	0.897027188157665	652	528	458	497	553	571	695
chr1.1109.1	CATTTCCCCTGGGCAGGATA	+	chr1	6087205	6087224	chr1.1109	695.683281612526	0.020875374955289	0.134262230525337	0.782586001537881	0.43387026446107	0.882409485186059	1.01473786584663	660	692	649	704	715	787	653
chr1.1109.9	ATTTCCCCTGGGCAGGATAT	+	chr1	6087206	6087225	chr1.1109	378.208811486662	-0.0179592515917146	0.15574181294067	-0.71703719308996	0.473351147672252	0.944844197311413	0.733644397031532	441	378	362	399	340	375	356
chr1.1109.3	GTGCAGGGTGTGGTCTTGGA	+	chr1	6087228	6087247	chr1.1109	386.830083845303	-0.00304225181925532	0.152087979756904	-0.122882553818475	0.90220010095005	1	0.754226630160853	433	391	354	393	383	410	349
chr1.1109.6	GGAGGCTGTAAGCCTCCTGG	+	chr1	6087252	6087271	chr1.1109	211.932517960342	0.00694671902225881	0.250488365023479	0.361027046443911	0.71807922855394	1	0.538438478639805	210	148	174	314	249	162	241
chr1.1109.5	GTGTGTGGACGGCTGAAGGG	+	chr1	6087328	6087347	chr1.1109	1191.51778965508	0.0264869004754563	0.110282871891764	0.926182071169945	0.354351368280033	0.819005076040897	1.22343066536868	1415	954	1074	1273	1186	1146	1332
chr1.1110.5	TATCCTGTAAGACTGCTGGG	-	chr1	6088722	6088741	chr1.1110	657.310040383111	0.0327290610090908	0.11752860763583	1.13961433642596	0.254447009900969	0.766559845236885	1.19664990144741	769	501	590	721	799	708	570
chr1.1110.8	ACCATATCCTGTAAGACTGC	-	chr1	6088726	6088745	chr1.1110	738.031386416871	-0.0134616450826465	0.139973640209731	-0.520271158868054	0.602874594749353	0.933107378549999	1.01261526353951	962	594	730	797	609	831	681
chr1.1110.7	CTTACAGGATATGGTTACAG	+	chr1	6088731	6088750	chr1.1110	635.934332535631	0.0232983142676001	0.14817179899937	0.899011519627719	0.368646524762096	0.901072015197149	0.764382105788523	833	451	518	718	736	558	697
chr1.1110.10	TATGGTTACAGAGGTGAATC	+	chr1	6088740	6088759	chr1.1110	659.294151024285	0.0287782548525133	0.126477069403526	1.03528136235972	0.300537531194513	0.823081613187512	1.01261526353951	684	617	596	662	759	773	546
chr1.1110.6	TCTGGGGGAGAGTCCATCGT	+	chr1	6088758	6088777	chr1.1110	178.654856361144	-0.0242301230634761	0.275843997553378	-1.24307491979648	0.213840226842351	0.850575835217453	0.60895284174792	209	174	184	229	96	158	196
chr1.1110.4	CAGTGGAGCAACACCAACGA	-	chr1	6088774	6088793	chr1.1110	784.762278839316	0.0224084341033753	0.123166779359125	0.814546052487371	0.415332201179036	0.860011925182161	1.11462821171356	1018	683	632	784	985	701	757
chr1.1110.1	TGTCCCCATCGTATTAGAGT	+	chr1	6088837	6088856	chr1.1110	687.061759364658	-0.0114725230286503	0.128411202239265	-0.431760791279598	0.665915279149008	0.928913378661589	1.14990355349946	763	638	684	742	830	697	498
chr1.1110.2	AAGGCCAACTCTAATACGAT	-	chr1	6088844	6088863	chr1.1110	353.869106629073	-0.0463003403391017	0.18843188671974	-1.7619053547924	0.0780852897478124	0.6353958996203	0.813196327180835	408	360	340	467	443	257	234
chr1.1110.3	AAAGGCCAACTCTAATACGA	-	chr1	6088845	6088864	chr1.1110	393.419748465271	0.00462631148857246	0.174469646108165	0.198581537363266	0.842590097024544	1	0.733644397031532	499	273	370	460	477	443	283
chr1.1110.9	TATCTATTTGCCAGGCAACT	-	chr1	6088882	6088901	chr1.1110	486.096924793828	0.00103282498974497	0.153922008238091	0.0419530730807611	0.966536107410152	1	0.918177226368889	587	367	471	561	644	454	374
chr1.1111.3	CGGCATCCCCTTTAGGATGT	+	chr1	6094205	6094224	chr1.1111	1009.00970038328	0.0462800414784798	0.120762451376477	1.54312003189331	0.122801655225627	0.620078382838874	1.40496776788468	1068	884	864	1050	1414	872	971
chr1.1111.10	GTGGTGTCTGCAGCTCGACA	+	chr1	6094277	6094296	chr1.1111	499.960115673349	-0.00614275458574404	0.172735718071006	-0.262092262711402	0.793250311802237	0.999926871173044	0.981769745189811	582	396	558	522	701	406	380
chr1.1111.9	CGTTTGATGACCACATTACA	-	chr1	6094477	6094496	chr1.1111	629.157209261616	0.00300384306469771	0.13584626590694	0.11612598247668	0.907552697077952	1	0.981769745189811	728	463	624	745	791	588	525
chr1.1111.7	CGGTGTACAGTTCCCGTCTG	+	chr1	6094495	6094514	chr1.1111	678.965481227335	0.0745118148513434	0.113189508077677	2.17511683106297	0.0296213624960421	0.446457892905764	1.01261526353951	799	553	538	681	837	772	625
chr1.1111.2	AGAAGTGTTGACCCGAGGTC	-	chr1	6094558	6094577	chr1.1111	438.615267239485	-0.00414254173029434	0.179940839853005	-0.180556654988972	0.856715580896922	1	0.66300521798674	562	347	395	514	502	533	273
chr1.1111.4	CTCCGAGAAGTGTTGACCCG	-	chr1	6094563	6094582	chr1.1111	330.701080325505	-0.0138293800371422	0.220713272905982	-0.659451993451876	0.50960556386071	0.956554031305311	0.733644397031532	425	233	309	454	244	287	381
chr1.1111.8	CTCGCAGTCTGCGTTACTGC	-	chr1	6094776	6094795	chr1.1111	781.920041366295	-0.00135076016211741	0.108986571595928	-0.0490681299521261	0.960865001414721	1	1.18566922174653	993	648	694	871	872	714	742
chr1.1111.5	ACAGCATAAGCGAGACGAGT	+	chr1	6094978	6094997	chr1.1111	351.422596437642	0.00976471483952308	0.196500895563704	0.441966825065699	0.658513212521932	1	0.813196327180835	368	323	324	369	309	493	280
chr1.1111.1	GCATAAGCGAGACGAGTAGG	+	chr1	6094981	6095000	chr1.1111	406.483280936511	-0.0110470491940477	0.170969124577548	-0.466075760876862	0.641161272682192	1	0.733644397031532	490	473	341	373	414	414	346
chr1.1111.6	TAAGCGAGACGAGTAGGTGG	+	chr1	6094984	6095003	chr1.1111	585.498626010131	-0.0177719278389383	0.177222004272922	-0.751235826308285	0.452510742652256	0.858416293368296	1.225807713382	827	606	459	595	703	387	568
chr1.1112.9	AACGTGTGCCTCGGATTCCT	-	chr1	6095736	6095755	chr1.1112	937.305882685616	0.0310674039212604	0.1033529563843	1.05832795944825	0.289905950368645	0.772576616764906	1.31732616203026	1088	899	778	914	1050	960	905
chr1.1112.2	GAACGTGTGCCTCGGATTCC	-	chr1	6095737	6095756	chr1.1112	586.075383357479	-0.00284667776810419	0.14624128805838	-0.113166426275959	0.909898612590116	1	1.01473786584663	704	542	525	623	499	589	627
chr1.1112.10	CGGGGTTCAGAGCCACGAGA	+	chr1	6095848	6095867	chr1.1112	690.235448742516	-0.0181641593494627	0.12536988236193	-0.670395363736664	0.502605789363213	0.885784832265477	1.14990355349946	821	544	692	832	817	599	586
chr1.1112.8	CGAGATGGGTGGAAATCTGA	+	chr1	6095863	6095882	chr1.1112	507.258716953199	0.00520806735281287	0.158822659014079	0.214032881508691	0.830521415540349	1	0.981769745189811	660	413	455	528	551	402	570
chr1.1112.3	CCTCTGTCACCCCGATACGA	+	chr1	6096045	6096064	chr1.1112	576.734182173017	-0.0100111122866004	0.130485865967422	-0.379476282692027	0.704334213241558	1	0.804286460637113	636	557	548	625	600	505	574
chr1.1112.7	CTCTGTCACCCCGATACGAT	+	chr1	6096046	6096065	chr1.1112	599.610420697517	0.0552883919753686	0.161188736481122	1.90365547717061	0.0569550685240094	0.548612439895216	1.01261526351379	678	549	459	523	545	734	703
chr1.1112.5	CCATCGTATCGGGGTGACAG	-	chr1	6096048	6096067	chr1.1112	1195.71036572352	-0.00756283459968522	0.0993275115686986	-0.269522877696434	0.787527339504153	0.927161567366863	1.37430140652817	1421	1120	1093	1263	1421	1230	908
chr1.1112.4	CCCGATACGATGGGCACCGC	+	chr1	6096055	6096074	chr1.1112	1423.83180634431	0.0339221719245762	0.0834476479772721	1.12203726732966	0.261846594763447	0.748580757299348	1.37430140652817	1671	1146	1215	1629	1610	1480	1321
chr1.1112.1	CAGCGGTGCCCATCGTATCG	-	chr1	6096057	6096076	chr1.1112	1163.80531983623	0.0426486351954672	0.0922810665905666	1.3765478583674	0.168652081126867	0.67123479191393	1.40496776788468	1323	881	1106	1257	1304	1223	1119
chr1.1112.6	TCCAGCGGTGCCCATCGTAT	-	chr1	6096059	6096078	chr1.1112	1883.10776396461	-0.0247320613948502	0.0752318446839045	-0.846215547766591	0.397432510012025	0.803571376994717	1.50217807866452	2093	1762	1806	2112	2002	1917	1568
chr1.1113.6	GCCACAGGAGGGAAGGCAGG	+	chr1	6096745	6096764	chr1.1113	824.680922936217	-0.0270372693670283	0.10985267687446	-0.943161380172618	0.345598363919256	0.8006218887903	1.32880162424384	954	727	842	926	822	734	793
chr1.1113.7	GCCACCTGCCTTCCCTCCTG	-	chr1	6096749	6096768	chr1.1113	1255.32518362602	-0.0410854444761437	0.0943181894174696	-1.3364018295297	0.181417968660044	0.705691423274436	1.22343066536868	1501	1142	1215	1437	1248	1346	973
chr1.1113.2	ACAGATCGTGTCGCTGTGTG	+	chr1	6096776	6096795	chr1.1113	1019.41850709134	0.0323583709088524	0.100201626372178	1.09240413266371	0.274655507334986	0.752746825063186	1.40496776788468	1294	904	854	973	1138	1066	969
chr1.1113.1	ATCGTGTCGCTGTGTGTGGA	+	chr1	6096780	6096799	chr1.1113	993.624370561842	-0.0573247115452076	0.115265862244297	-1.80807999868468	0.070594050657016	0.529886431776693	1.40496776788468	1061	970	934	1308	978	986	764
chr1.1113.3	GTGTCGCTGTGTGTGGAAGG	+	chr1	6096783	6096802	chr1.1113	1251.4433307537	-0.0109826082447776	0.0859210124008218	-0.385957031374115	0.699528491800642	0.903771280498127	1.42651001742541	1520	1041	1180	1418	1424	1166	1105
chr1.1114.2	AAACACGGCCCACGGGAGGC	-	chr1	6097436	6097455	chr1.1114	661.84822322456	-0.116358111342149	0.129880748375972	-2.81225536939326	0.00491954286758763	0.200067033158236	1.14990355349946	779	760	635	779	573	614	505
chr1.1114.1	AAGCAAACACGGCCCACGGG	-	chr1	6097440	6097459	chr1.1114	686.986872516289	-0.0587690982217899	0.153115817430538	-1.95872771626374	0.0501446827499334	0.527383388406784	1.01261526353951	682	650	877	785	596	668	541
chr1.1114.3	CATAAGCAAACACGGCCCAC	-	chr1	6097443	6097462	chr1.1114	1035.84550044874	-0.0120865791224375	0.0932011735500908	-0.42544356835351	0.670513351110829	0.8933240385702	1.46314577087856	1198	879	992	1199	1151	1041	861
chr1.1114.5	CTTATGCAGCATCCATGGGA	+	chr1	6097457	6097476	chr1.1114	439.1909182897	0.0558299550661418	0.151249367778336	1.88472736760537	0.0594666554703104	0.6245338892908	0.66300521798674	427	329	434	436	594	436	436
chr1.1114.6	GCATCCATGGGAGGGCTCCC	+	chr1	6097465	6097484	chr1.1114	343.423795284101	-0.199029039848958	0.156683864878367	-3.37134537032987	0.000748020175887112	0.0871821164503876	0.733644397031532	436	368	364	435	324	281	218
chr1.1114.9	GCAGGAACTCCATTGCTTGT	+	chr1	6097586	6097605	chr1.1114	394.080439663387	0.0775698216134649	0.176201880790048	2.37932379922681	0.0173444328712944	0.391253443331503	0.860089344632361	432	238	333	411	413	455	491
chr1.1114.7	CAGGAACTCCATTGCTTGTA	+	chr1	6097587	6097606	chr1.1114	198.338580624677	0.0147168599911902	0.24459461484797	0.740176799875966	0.459192722972076	0.977039004621405	0.60895284174792	255	134	193	188	295	146	199
chr1.1114.8	AGGAACTCCATTGCTTGTAG	+	chr1	6097588	6097607	chr1.1114	269.31980903254	-0.0279367107553217	0.199583504180172	-1.20203358857847	0.229350514779997	0.863461959886302	0.602519809955349	305	284	244	334	224	306	197
chr1.1114.10	GGAGGCTCCCCTACAAGCAA	-	chr1	6097598	6097617	chr1.1114	856.71653996065	0.0539090460988527	0.100503042216729	1.68617380428885	0.0917623278698214	0.591364586735972	1.25399806698176	921	731	729	925	952	907	863
chr1.1114.4	GATGCTGTGCTTTCGATCGG	-	chr1	6097670	6097689	chr1.1114	345.295135504717	0.0249218321131345	0.204025951408076	1.09790349163143	0.272246633146704	0.84161528634912	0.818396262404137	413	270	325	304	312	514	293
chr1.1115.12	CCTCGGAAGAAATCAAAGTA	-	chr1	6098787	6098806	chr1.1115	290.946152809525	0.0306574978492676	0.193100071450304	1.28349577113276	0.199318440194039	0.823928773233483	0.668558914970216	307	231	255	303	364	389	211
chr1.1115.10	GCCGGCTTCCTGGTGACGGG	+	chr1	6098809	6098828	chr1.1115	284.483297539273	-0.00798491279827176	0.218591469143153	-0.38357908153645	0.701290446683776	1	0.6717713148625	289	284	281	319	258	207	342
chr1.1115.11	AGGTTTCCCAACAACTTCAT	+	chr1	6098893	6098912	chr1.1115	393.682703210925	0.00751388469432682	0.142718650063212	0.294915939469736	0.768058095275669	1	0.860089344632361	453	325	372	433	448	367	379
chr1.1115.5	GGTGTGGGACCACGTGATTT	+	chr1	6098968	6098987	chr1.1115	518.049491602507	0.022545641405162	0.162660888450156	0.905056042998282	0.365435697793933	0.862933164200418	0.963459854567595	565	483	418	543	443	635	540
chr1.1115.3	ACCCCTGATCCAAAATCACG	-	chr1	6098980	6098999	chr1.1115	354.898630740936	0.0272416492882676	0.168497529218269	1.09206127852382	0.274806167632225	0.843949273850395	0.815005937114997	417	309	302	336	332	415	379
chr1.1115.7	AGCAAGGGCGTGGTGTCGGC	+	chr1	6099136	6099155	chr1.1115	1043.2711219473	0.0419513278000781	0.102527291739254	1.37586662058268	0.168862931109278	0.689056471457665	1.26053323552725	1223	937	946	948	1119	1179	984
chr1.1115.4	CAAGGGCGTGGTGTCGGCCG	+	chr1	6099138	6099157	chr1.1115	829.109662364131	0.0223118315927017	0.105101428485946	0.781371529569238	0.434584010988843	0.851425487424685	1.23170633397031	932	739	686	936	923	819	809
chr1.1115.8	CGCCATGAGCCCCGACTGTG	-	chr1	6099183	6099202	chr1.1115	1022.78021411175	-0.00270036294561246	0.112275353296387	-0.0986937792902675	0.9213814081591	0.950406414122372	1.37430140652817	1411	868	832	1108	1040	1110	888
chr1.1115.2	GCGCCATGAGCCCCGACTGT	-	chr1	6099184	6099203	chr1.1115	622.822717374203	0.00177964795402354	0.151258965229669	0.0717502282959234	0.94280068273624	1	0.764382105788523	703	486	637	701	796	472	605
chr1.1115.9	TCTGCGGATGCTTGCGCTTG	-	chr1	6099248	6099267	chr1.1115	426.303346542658	-0.0255737635665911	0.161500143058543	-1.01353938999643	0.310802591380509	0.897037346511632	0.66300521798674	466	417	433	488	409	335	436
chr1.1116.9	GCGGTCTCTTCTGCACCATG	+	chr1	6100220	6100239	chr1.1116	369.651678707587	0.0392154898953377	0.159631447788262	1.4635077666496	0.143328489999578	0.735907666777031	0.813196327180835	430	321	329	315	447	356	400
chr1.1116.10	CGGTCTCTTCTGCACCATGT	+	chr1	6100221	6100240	chr1.1116	519.177249697875	0.0293319609172939	0.168346463991839	1.16595284780877	0.243633510179827	0.787415599842592	1.01261526351379	613	369	449	575	613	699	374
chr1.1116.6	GGCAGCAGAAACTACACCTA	+	chr1	6100242	6100261	chr1.1116	502.904800959932	-0.0256167689948295	0.137549390244972	-0.955692573242955	0.339227575760582	0.843925973214103	1.00618909619994	560	523	469	558	557	429	439
chr1.1116.7	AACTGTTGTTCTGAAACCGT	-	chr1	6100261	6100280	chr1.1116	524.995446253167	0.044211080019318	0.166683679142946	1.63354968331392	0.102353440394441	0.648749499233534	0.981769745189811	490	410	465	591	684	688	385
chr1.1116.8	ACGGTTTCAGAACAACAGTT	+	chr1	6100261	6100280	chr1.1116	529.891870959899	-0.0136921091669478	0.138435383673397	-0.526836987606675	0.598306794946732	0.93201943930599	1.01261526351379	640	515	469	577	649	509	393
chr1.1116.5	AAGGACCTCCACGACATATA	+	chr1	6100293	6100312	chr1.1116	428.466297333218	0.142127672600037	0.13922124813357	3.04637319703208	0.00231620152208395	0.177976801665606	0.680203041762671	441	310	333	443	561	522	419
chr1.1116.4	GACCTCCACGACATATAAGG	+	chr1	6100296	6100315	chr1.1116	731.992737237752	-0.0248552013795165	0.127113709312793	-0.905978654798556	0.364947150457851	0.85484081804041	1.01261526353951	1020	587	707	794	856	702	546
chr1.1116.1	ACCTCCACGACATATAAGGT	+	chr1	6100297	6100316	chr1.1116	920.032950806986	-0.01714847993148	0.103272885044915	-0.605764811596873	0.544670939402974	0.888143336901623	1.22783675295736	1061	831	827	1095	993	816	865
chr1.1116.2	TCCCACCTTATATGTCGTGG	-	chr1	6100301	6100320	chr1.1116	1151.0200159929	-0.0118321275151673	0.0899445720682445	-0.415734699855284	0.677604146725175	0.898887366103509	1.42651001742541	1507	984	1018	1256	1256	1119	1014
chr1.1116.3	CACTCCCACCTTATATGTCG	-	chr1	6100304	6100323	chr1.1116	778.101015746519	-0.0165337876292474	0.104762587566955	-0.586212708863111	0.557732582311383	0.879238240661666	1.32880162424384	898	728	689	906	816	753	695
chr1.1117.9	AGTGATTATCCGGAAAGGTC	-	chr1	6101386	6101405	chr1.1117	310.421831109231	-0.00443073006531976	0.195732232567536	-0.201465942538484	0.840334257346163	1	0.668558914970216	441	237	245	376	290	278	335
chr1.1117.6	GACCTTTCCGGATAATCACT	+	chr1	6101386	6101405	chr1.1117	849.691505437749	0.0178864508686899	0.10258375182216	0.630175651087718	0.528579668063903	0.871779788924024	1.31732616203026	995	688	787	929	988	797	817
chr1.1117.11	CGTGCAGAGCACCCGCGTGC	-	chr1	6101498	6101517	chr1.1117	1328.98408490091	-0.0122219984524348	0.084313928810435	-0.428696329824196	0.668144231923729	0.896894152711693	1.42651001742541	1729	1188	1185	1384	1432	1304	1176
chr1.1117.1	ACGCGGGTGCTCTGCACGTC	+	chr1	6101500	6101519	chr1.1117	509.110589620444	-0.0105815309175604	0.161705861286142	-0.435653452651112	0.663088182455136	0.947781475473066	1.00618909619994	636	561	424	483	528	577	378
chr1.1117.5	CCGTGGTGAACCTCCGAGTG	-	chr1	6101600	6101619	chr1.1117	413.010915013293	-0.0199876120074046	0.163586736692335	-0.810376447283047	0.417723850250211	0.937753740076267	0.680203041762671	501	382	391	472	486	295	389
chr1.1117.4	GGAGGTTCACCACGGAAAAC	+	chr1	6101605	6101624	chr1.1117	1213.87402807002	-0.0112031034370095	0.104980482097965	-0.400936848423884	0.688466619553166	0.897568650493822	1.46314577087856	1478	977	1184	1381	1327	1342	914
chr1.1117.10	GAGGTTCACCACGGAAAACA	+	chr1	6101606	6101625	chr1.1117	692.117511560021	0.0326063479210739	0.13837108025454	1.1909318533813	0.233680338513392	0.804373646048827	0.879416008220563	839	556	526	779	658	788	736
chr1.1117.2	GCTGTCCGAAGTACTCGGTA	+	chr1	6101880	6101899	chr1.1117	277.487387002934	-0.0149821708311738	0.265715716311179	-0.788470590631761	0.43042149441704	0.991163948200607	0.546464170203529	383	298	212	309	146	264	328
chr1.1117.3	CTGTCCGAAGTACTCGGTAT	+	chr1	6101881	6101900	chr1.1117	322.054096994272	-0.00959002049484427	0.164100424048665	-0.397997312091066	0.690632167082041	1	0.602519809955349	387	313	259	379	365	295	279
chr1.1117.7	GACTCCCATACCGAGTACTT	-	chr1	6101888	6101907	chr1.1117	505.027110680307	-0.0590460549127312	0.14332388008403	-1.93432419260195	0.053073280536778	0.536561646371598	1.01261526351379	660	554	463	536	437	458	441
chr1.1118.1	TGTGCAGTACTGATACGACG	+	chr1	6102404	6102423	chr1.1118	505.990441512186	0.00282325209348264	0.154870805971443	0.114924294981582	0.90850512806802	1	0.981769745189811	694	358	420	610	514	548	457
chr1.1118.8	CTGTTGGTGAATTAACAAAC	+	chr1	6102455	6102474	chr1.1118	438.697421764639	-0.0285992596018183	0.136933376807922	-1.05543295951333	0.291227355447226	0.886615708088019	0.66300521798674	513	399	441	504	477	375	384
chr1.1118.2	GAATTAACAAACCGGGCACC	+	chr1	6102463	6102482	chr1.1118	579.227979045618	0.041949706672967	0.117597823652253	1.41379506067498	0.157422084253111	0.752981940084619	0.804286460637113	654	471	494	626	667	593	581
chr1.1118.3	CTGGGGCACAGTCTCTCGCC	-	chr1	6102484	6102503	chr1.1118	654.191120337633	0.00782559500462087	0.118883764379241	0.289140163773834	0.772474119309788	0.98065695751497	1.01261526353951	747	528	599	768	674	709	593
chr1.1118.7	CTTGATGTCACATCCTGCTG	-	chr1	6102501	6102520	chr1.1118	589.396724368642	0.0209423749187237	0.144672362917849	0.806116748844089	0.42017553507639	0.877130031464003	1.01473786584663	577	529	548	643	705	497	633
chr1.1118.10	TCTTGATGTCACATCCTGCT	-	chr1	6102502	6102521	chr1.1118	913.105034941189	-0.0116376759256447	0.116972855960008	-0.426195776513448	0.669965194777856	0.919708217662846	1.22728161171211	1002	802	906	1049	1141	769	779
chr1.1118.9	ATCTTGATGTCACATCCTGC	-	chr1	6102503	6102522	chr1.1118	497.229419390226	-0.0301427714571174	0.142648737068494	-1.12210465768662	0.26181794374585	0.800732977145478	1.00618909619994	713	452	492	470	521	469	404
chr1.1118.5	GGATGTGACATCAAGATGCC	+	chr1	6102506	6102525	chr1.1118	664.712114676417	0.0209332220484032	0.124013264806498	0.765236564030885	0.444130690529471	0.886410335481999	1.01261526353951	831	519	625	666	769	754	546
chr1.1118.4	GGGAGACCCGTTCCTCTCTC	+	chr1	6102554	6102573	chr1.1118	513.53003872244	0.00829974021731843	0.162731945207554	0.343738663296338	0.731042831838966	0.966817034191711	1.00618909619994	614	434	498	509	749	437	404
chr1.1118.6	GGAGACCCGTTCCTCTCTCT	+	chr1	6102555	6102574	chr1.1118	434.701072523831	-0.0119109189260147	0.165944328502064	-0.494995377561013	0.620603383420089	0.973494111211025	0.833426578435963	510	353	475	470	431	348	465
chr1.1119.5	TTACCTTCCACACTGCGACT	+	chr1	6105196	6105215	chr1.1119	699.972647553157	-0.0362963068215512	0.115447097833306	-1.24326206922911	0.213771276808308	0.764979787007332	1.01473786584663	813	726	659	752	761	639	576
chr1.1119.1	GAAAGCGCGCCAGTGAATGT	-	chr1	6105313	6105332	chr1.1119	773.790287346743	0.0150542208782674	0.109545546201576	0.539907299143002	0.58926096387993	0.929718118040105	1.01261526353951	861	676	661	898	928	741	702
chr1.1119.7	AGAAAGCGCGCCAGTGAATG	-	chr1	6105314	6105333	chr1.1119	705.521215921838	0.0109314238279648	0.148061534606052	0.433445812205159	0.664690924699244	0.926584393174275	1.16431155760186	721	617	712	744	619	888	638
chr1.1119.6	CACTGGCGCGCTTTCTCAGC	+	chr1	6105318	6105337	chr1.1119	708.796126294945	0.0558032417212971	0.110760402470988	1.75868769170696	0.078630569109178	0.601262593016939	1.01261526353951	774	548	658	737	874	711	698
chr1.1119.2	GCCGGAAGATGATGTCACGC	+	chr1	6105336	6105355	chr1.1119	482.844388114367	0.0110502281247558	0.18455094042697	0.483533872381186	0.628716715075839	0.964297398851767	0.873973480188695	597	466	376	474	388	493	583
chr1.1119.3	CCGGAAGATGATGTCACGCT	+	chr1	6105337	6105356	chr1.1119	527.175665729339	-0.0291161219380502	0.203475581286054	-1.25670058867653	0.208862074887074	0.762843508624608	1.00618909619994	519	529	625	598	733	425	292
chr1.1119.9	CCCAGCGTGACATCATCTTC	-	chr1	6105340	6105359	chr1.1119	521.968282575334	-0.0514410503436139	0.137012380789321	-1.73041693369249	0.0835558105269533	0.618782766105544	0.963459854567595	736	455	497	601	479	535	400
chr1.1119.4	ATGTCACGCTGGGACTTTGC	+	chr1	6105347	6105366	chr1.1119	634.099428801702	0.0218870889452113	0.132643728084321	0.815101923697165	0.415013970601188	0.883735784851021	0.963459854567594	722	543	487	757	668	737	568
chr1.1119.8	CCAGGTCAGGACATGTGCCG	+	chr1	6105485	6105504	chr1.1119	503.092087383914	0.00451968722924163	0.160404554027066	0.186645318558339	0.85193873199062	1	1.01261526351379	547	421	472	588	665	381	481
chr1.1119.10	ACGGCACATGTCCTGACCTG	-	chr1	6105486	6105505	chr1.1119	1670.63550408433	0.0379232783249139	0.0934206216666083	1.24588527825204	0.212806515564236	0.706762320947002	1.42651001742541	1843	1527	1327	1864	2105	1559	1572
chr1.1120.5	ACGTGCCTATCATTAAGAGC	-	chr1	6112587	6112606	chr1.1120	744.51821283895	0.0198503670796537	0.11540505510011	0.713474110859631	0.475552427718733	0.876877370237184	1.14990355349946	804	662	669	812	823	860	618
chr1.1120.8	GCTCTTAATGATAGGCACGT	+	chr1	6112587	6112606	chr1.1120	473.784756932528	0.00994456288943444	0.166653395341654	0.415386197245764	0.67785920935394	1	0.497439697403432	481	425	430	544	607	544	321
chr1.1120.10	CTCTGCTAGCCACCGTTCTC	+	chr1	6112685	6112704	chr1.1120	629.325669660476	-0.00711416580812722	0.13650435225818	-0.274758624336519	0.783501688031363	0.984728170349502	1.01473786584663	802	593	510	693	594	588	652
chr1.1120.9	GAGCACGCAGATGATCCCTA	-	chr1	6113010	6113029	chr1.1120	640.557695407658	0.0181827443901729	0.129312025225518	0.677535870608695	0.498066019019723	0.908822585316116	0.981769745189811	755	577	518	693	628	751	592
chr1.1120.2	AAACGTTAAAGGAGCGGTCC	-	chr1	6113053	6113072	chr1.1120	596.340540217313	-0.00497603325145867	0.138516841109773	-0.193531369148243	0.846542841382101	1	1.01261526351379	647	604	484	702	720	574	479
chr1.1120.4	TCTCCTGTGGACGGCGTGTT	+	chr1	6113073	6113092	chr1.1120	591.013775621906	-0.0269821594801698	0.117655303507078	-0.956664889455594	0.338736425144721	0.842730373162589	1.01261526351379	695	555	533	701	605	571	509
chr1.1120.3	GGACCAAACACGCCGTCCAC	-	chr1	6113079	6113098	chr1.1120	676.328584852849	-0.000733733869869282	0.136464679591611	-0.028427493505194	0.977321196412495	1	1.14990355349946	760	687	583	710	859	559	608
chr1.1120.1	GGACAAAGGGTCCGCTAGTT	+	chr1	6113214	6113233	chr1.1120	368.758950193899	0.0240244697088325	0.159288419232637	0.951683663066722	0.341257437133039	0.878917144346101	0.815005937114997	458	320	303	357	490	340	344
chr1.1120.6	GAGACGCTGGGCATTCATGA	+	chr1	6113279	6113298	chr1.1120	407.389937678486	0.0357887264166322	0.155365039482158	1.34332780467326	0.179165852634949	0.789731207441981	0.733644397031532	407	301	406	436	534	402	387
chr1.1120.7	CCTCGGCCAGTGGTCGCTGT	-	chr1	6113488	6113507	chr1.1120	713.219794294809	0.062985773577594	0.147646464420517	2.03443201405707	0.0419080567863497	0.498742618351579	1.01261526353951	750	471	675	752	875	638	858
chr1.1121.6	ATTTACATAAGATGTACACC	-	chr1	6114752	6114771	chr1.1121	371.31810022165	0.0231866082592554	0.188672084565572	0.991620437500622	0.321382715756742	0.88185073015343	0.754226630160853	443	300	331	355	309	502	368
chr1.1121.9	TGGCCCACAGCCAGCCTGAT	+	chr1	6114870	6114889	chr1.1121	2261.01349919907	0.036662850557283	0.0885677527286239	1.20431314481816	0.22846856797676	0.710217488552866	1.50217807866452	2891	2037	1926	2073	2799	2138	2120
chr1.1121.10	CAACCAATCAGGCTGGCTGT	-	chr1	6114876	6114895	chr1.1121	803.433107981475	-0.0342616995030867	0.11370944350834	-1.17759783572883	0.238956973102098	0.752981940084619	1.22086301905874	990	840	738	814	809	804	659
chr1.1121.7	ACAGCCAGCCTGATTGGTTG	+	chr1	6114876	6114895	chr1.1121	975.997810597209	0.0194942560364298	0.111481861375162	0.695540628896589	0.486716558690627	0.858608310145188	1.31732616203026	1047	886	894	1034	978	1164	855
chr1.1121.11	CAGCCAGCCTGATTGGTTGC	+	chr1	6114877	6114896	chr1.1121	1502.37997171007	0.0361082658557259	0.087970724822052	1.18784735437841	0.234893553977413	0.715317565456708	1.50217807866452	1692	1226	1301	1720	1564	1673	1421
chr1.1121.5	TCTGTGTGGCAGACGAAAAA	-	chr1	6114926	6114945	chr1.1121	533.498322330479	-0.0188590631242162	0.143679176372946	-0.727851016975107	0.466704790702106	0.894350488320481	1.01261526351379	718	474	465	595	517	451	547
chr1.1121.8	TTCGTCTGCCACACAGAAAA	+	chr1	6114929	6114948	chr1.1121	836.128522744175	0.00976036445058379	0.146067210477816	0.385560046979699	0.699822527382761	0.915598825943244	1.31732616203026	913	734	815	868	1153	615	800
chr1.1121.4	TCGTCTGCCACACAGAAAAG	+	chr1	6114930	6114949	chr1.1121	828.334021095572	0.0762922771320196	0.119506246346126	2.2233761213205	0.0261904484742096	0.401092541851752	1.21298521814395	972	691	705	737	1083	981	693
chr1.1121.2	CATGCAAAGAGAGTAGCCTC	+	chr1	6114957	6114976	chr1.1121	451.238754869945	0.0209669058805313	0.134236521138229	0.785786329638906	0.431992676698386	0.915247846724415	0.815005937114996	546	393	395	447	552	442	414
chr1.1121.3	CAGAGGCTACTCTCTTTGCA	-	chr1	6114959	6114978	chr1.1121	576.184582458454	0.0212230826889629	0.129866293439378	0.786294414970681	0.431695023716035	0.917152430142351	0.804286460637113	637	509	544	573	673	515	597
chr1.1122.7	GTCCCCTGTCTATCCATCTT	+	chr1	6118700	6118719	chr1.1122	619.683410839223	0.00898494410419069	0.139330514022425	0.348923931978267	0.727146417862243	1	0.764382105788523	772	535	609	567	752	518	616
chr1.1122.4	AGTTCAGTGCCGCGCAGACA	+	chr1	6118758	6118777	chr1.1122	396.383944977047	0.00829402800241899	0.196823039550222	0.376592452783218	0.706476497347198	1	0.815005937114997	421	300	344	521	418	535	273
chr1.1122.1	GTTCAGTGCCGCGCAGACAA	+	chr1	6118759	6118778	chr1.1122	558.280460136498	-0.035193030425652	0.137246341348042	-1.26980548026622	0.204153928131261	0.763091916212856	0.981769745189811	834	482	479	623	579	509	467
chr1.1122.3	TTCAGTGCCGCGCAGACAAG	+	chr1	6118760	6118779	chr1.1122	693.885531067996	0.00390154890535286	0.154989585350693	0.158788616587003	0.873835417667032	1	1.01473786584663	816	634	641	704	543	750	764
chr1.1122.6	GCCTCCGCCCCTTGTCTGCG	-	chr1	6118770	6118789	chr1.1122	1637.30283622926	0.129373041026408	0.0789989172919301	3.12299123047966	0.00179023081977838	0.101808854834049	1.37430140652817	1883	1370	1308	1625	2036	1847	1506
chr1.1122.5	GGCAGCTCTTCCGGAATGAC	-	chr1	6118830	6118849	chr1.1122	246.156136327364	0.0228306835135029	0.208441662596628	1.02507668262727	0.305327006741912	0.908719068011917	0.602519809955349	282	254	159	241	267	296	233
chr1.1122.9	GTCATTCCGGAAGAGCTGCC	+	chr1	6118830	6118849	chr1.1122	380.673927836825	-0.00104972278347241	0.228299364861939	-0.0519932551860423	0.95853406772832	1	0.860089344632361	517	420	300	314	554	242	347
chr1.1122.2	TGACCACCGAGGCTCCAATG	-	chr1	6118986	6119005	chr1.1122	563.926252708654	-0.0267565123631324	0.171830112739884	-1.08341092927382	0.278626066693168	0.818762996526588	0.963459854567595	641	616	559	576	461	452	621
chr1.1122.10	ACAAGGCAACCACCCAGTGC	-	chr1	6119152	6119171	chr1.1122	857.638579816431	0.00588175911207125	0.348969800795918	0.374786375596054	0.707819347662735	0.928180703669159	1.22728161171211	886	713	866	866	664	673	1275
chr1.1122.8	CACATCATCAGTCGGTTACA	-	chr1	6119169	6119188	chr1.1122	376.844153243984	0.082041124969152	0.146616137770001	2.38309457291867	0.0171677832371114	0.412860248544771	0.733644397031532	437	297	283	363	467	440	377
chr1.1123.5	CAGTTTGCATGTGGTCATCT	-	chr1	6122609	6122628	chr1.1123	631.469869080747	-0.00705394588377225	0.125546355310612	-0.26495480660586	0.791044276979761	0.987720905249485	1.01473786584663	832	527	572	682	759	623	493
chr1.1123.6	GTTCTTCCCAGGGACACCAG	-	chr1	6122640	6122659	chr1.1123	341.859958604918	0.0110813788522886	0.201073696717706	0.506322601993661	0.612630198717379	0.976798273772847	0.813196327180834	412	346	275	310	284	352	407
chr1.1123.8	AGAACATGGTCAGTGGCGCT	+	chr1	6122655	6122674	chr1.1123	841.286300861999	0.00507109232110118	0.132343724668941	0.194055624291375	0.846132327741803	0.955155785430554	1.22728161171211	985	754	736	923	930	663	927
chr1.1123.2	TGGTCAGTGGCGCTCGGAGA	+	chr1	6122661	6122680	chr1.1123	474.406549048844	0.0328243023654559	0.172472579697469	1.29825341107882	0.194200269953707	0.867633521394232	0.497439697403432	581	322	425	491	731	438	397
chr1.1123.3	GGTCAGTGGCGCTCGGAGAA	+	chr1	6122662	6122681	chr1.1123	423.775916187621	-0.0113860829610276	0.204950576596425	-0.525118386881461	0.599500894897673	1	0.66300521798674	358	367	493	538	576	335	317
chr1.1123.9	CAGTGGCGCTCGGAGAAGGG	+	chr1	6122665	6122684	chr1.1123	652.378609417764	-0.0283725800916792	0.13767728729428	-1.0497419895637	0.293836752803024	0.824520708553206	0.981769745189811	714	570	674	801	584	725	523
chr1.1123.4	AAGGGAGGGGTTACTTGTGC	+	chr1	6122680	6122699	chr1.1123	1090.5376908258	-0.007139091752436	0.107523472804874	-0.257832572406691	0.796536125007438	0.923275725717848	1.42651001742541	1177	1091	1031	1135	1120	996	1085
chr1.1123.10	GGAGGGGTTACTTGTGCTGG	+	chr1	6122683	6122702	chr1.1123	751.500436924939	0.0286838806413814	0.144971963068543	1.07931053275339	0.280449319080077	0.784435732755793	1.18566922174653	1022	629	682	594	901	691	787
chr1.1123.7	TGTGTGTGCGCTATGAAGCT	-	chr1	6122709	6122728	chr1.1123	1440.61328272128	0.0131704193432905	0.0885160959126872	0.461438923808911	0.644483731030582	0.883060899292633	1.50217807866452	1662	1176	1301	1671	1758	1402	1234
chr1.1123.1	ACAAGTGACTCCGAGTTCAA	+	chr1	6122746	6122765	chr1.1123	212.89334619306	-0.00805234437082086	0.209990844266032	-0.378448575294947	0.705097388819967	1	0.602519809955349	212	212	212	241	250	168	198
chr1.6573.9	CCAAGTACCCTTGTGACCTT	-	chr1	61231019	61231038	chr1.6573	1142.95672107009	0.0984720338103749	0.0948057739663734	2.58379501606563	0.00977198534943132	0.265909488562263	1.26053323552725	1340	927	984	1065	1285	1219	1225
chr1.6573.10	AAGGGTACTTGGCAAGTGAA	+	chr1	61231027	61231046	chr1.6573	617.559677994362	0.0561631159549397	0.135705959695617	1.84291004509988	0.0653421454189468	0.575515092187537	0.981769745189811	806	519	469	548	779	693	565
chr1.6573.7	AGCTAATGAATGCCCCCTAC	+	chr1	61231052	61231071	chr1.6573	1221.17284997903	0.0194713402771131	0.0945313318868777	0.676394471573136	0.498790226343104	0.855779251398087	1.37430140652817	1493	1026	1095	1277	1429	1345	985
chr1.6573.3	GCTAATGAATGCCCCCTACT	+	chr1	61231053	61231072	chr1.6573	776.098980127615	0.0316732467929402	0.107654267930788	1.0850558848056	0.277896904454282	0.782753680188916	1.18566922174653	869	613	699	875	890	854	686
chr1.6573.1	CGCCTCTACTGCCCAGTAGG	-	chr1	61231067	61231086	chr1.6573	1076.73103503376	0.0153805028141781	0.114852888359044	0.55726806025132	0.57734429461713	0.87591253056525	1.40496776788468	1304	916	945	1144	1007	1074	1178
chr1.6573.4	TCGCCTCTACTGCCCAGTAG	-	chr1	61231068	61231087	chr1.6573	904.772227354649	0.0871308326191471	0.105296182634389	2.39475162205671	0.0166316273961208	0.325492388056864	1.32880162424384	1078	736	803	789	1073	980	917
chr1.6573.5	ATCGCCTCTACTGCCCAGTA	-	chr1	61231069	61231088	chr1.6573	565.517882713735	0.0269018130409411	0.124411070025967	0.968650586655408	0.332719554563094	0.876961172481608	0.804286460637112	690	445	506	589	669	625	483
chr1.6573.6	CATCGCCTCTACTGCCCAGT	-	chr1	61231070	61231089	chr1.6573	935.061879474389	-0.0533843602736687	0.0935420864067946	-1.65919872292272	0.0970757548707542	0.604119859965553	1.22783675295736	1117	881	899	1076	1002	848	776
chr1.6573.2	AGAGGCGATGTTATGCGACA	+	chr1	61231080	61231099	chr1.6573	644.19827729061	-0.00653345791738326	0.142138676579612	-0.256269752290812	0.797742551717207	0.949528271251156	1.19664990144741	701	596	593	752	863	558	497
chr1.6573.8	ACTAAACATCGTTCAAATCC	+	chr1	61231115	61231134	chr1.6573	373.570794429087	0.0175694550446488	0.180606896665138	0.74965369852864	0.453463300508949	0.938616497449526	0.733644397031532	431	258	295	493	396	368	404
chr1.6574.1	CCTAAAAACTCAGTTGCTTG	+	chr1	61314386	61314405	chr1.6574	596.603401238391	-0.0105997990300108	0.132564125497832	-0.403614052708264	0.6864965502911	0.951807246062653	1.01473786584663	814	520	522	627	559	640	537
chr1.6574.4	ATACTACAGATAGACACCAG	+	chr1	61314428	61314447	chr1.6574	453.24795079073	0.00164783575812506	0.178269858179106	0.0715780105505313	0.942937740217745	1	0.66300521798674	436	382	503	497	377	526	442
chr1.6574.5	TACTACAGATAGACACCAGA	+	chr1	61314429	61314448	chr1.6574	757.322817939035	0.0167979394203932	0.11130138162525	0.602538702425898	0.546815609027537	0.892294327256753	1.20052536073229	850	713	622	830	806	780	728
chr1.6574.6	TTGTAATCTCTTGCTCCCTC	-	chr1	61314447	61314466	chr1.6574	327.253192138694	0.32192689696692	0.156511811795998	3.843170522259	0.000121455017247034	0.0239734867005202	0.706007597945251	312	237	255	284	429	377	402
chr1.1124.8	TCCTGCCGCGTAGGGCTCCC	+	chr1	6131955	6131974	chr1.1124	1546.18925519401	-0.00584843600739954	0.0770210576928728	-0.208031708932428	0.835204208781541	0.922552185024761	1.50217807866452	1860	1454	1390	1609	1648	1561	1375
chr1.1124.7	CGGGAGCCCTACGCGGCAGG	-	chr1	6131956	6131975	chr1.1124	1608.40454489426	0.0274326064644297	0.074376126705654	0.931387522261507	0.351653142991569	0.797744899332003	1.37430140652817	1928	1316	1502	1678	1847	1624	1469
chr1.1124.1	TGCCGCGTAGGGCTCCCGGG	+	chr1	6131958	6131977	chr1.1124	997.503060434109	-0.10883712120189	0.109516765642723	-2.72897249165573	0.00635320033621346	0.201641350641448	1.46314577087856	1364	928	1000	1136	1126	776	749
chr1.1124.2	TCCCGGGAGCCCTACGCGGC	-	chr1	6131959	6131978	chr1.1124	1341.35234035306	-0.078728172870424	0.0837082000317162	-2.22023517315639	0.0264028078683738	0.378934461914474	1.43169186835159	1631	1341	1271	1496	1404	1175	1135
chr1.1124.3	GTAGGGCTCCCGGGAGGATC	+	chr1	6131964	6131983	chr1.1124	392.615818131006	0.0226551558223702	0.160425752511973	0.903931835330979	0.366031547083693	0.889424360492616	0.818396262404137	378	351	323	470	423	400	410
chr1.1124.5	TAGGGCTCCCGGGAGGATCC	+	chr1	6131965	6131984	chr1.1124	250.398170030041	-0.0661317456335379	0.234684123643591	-2.32215008865669	0.0202248554140836	0.481289374964265	0.546464170203529	428	274	232	252	148	224	211
chr1.1124.4	AGGGCTCCCGGGAGGATCCG	+	chr1	6131966	6131985	chr1.1124	159.134089771215	-0.0252779419189412	0.275472966134892	-1.2875628200335	0.197898188702205	0.868150216503412	0.505170027665992	194	182	165	165	119	102	180
chr1.1124.6	GGAGCCTGCAGGGTTGCAGC	-	chr1	6132016	6132035	chr1.1124	571.486644684703	0.0896142314669269	0.132074361884975	2.47235894136597	0.0134224672515508	0.339962182703813	0.963459854567594	661	433	453	563	676	739	519
chr1.1125.10	TCTCTGCAAGGGGCGCCGCA	+	chr1	6132458	6132477	chr1.1125	349.817951454849	0.00762811836547114	0.201408786655838	0.35086894550355	0.725686670062317	1	0.754226630160853	524	256	290	347	303	352	403
chr1.1125.6	CGCCGCATGGATGGTGCCAT	+	chr1	6132471	6132490	chr1.1125	1080.20392401518	-0.011944480633112	0.115446419323976	-0.435784044897525	0.662993420967432	0.891493357906238	1.46314577087856	1479	901	962	1157	1223	879	1055
chr1.1125.7	CAGTTGGCACTTTACCCCCG	+	chr1	6132626	6132645	chr1.1125	419.620050916902	-0.0162733579423646	0.205901511429952	-0.743132868006648	0.45740124208638	0.950878586341276	0.680203041762671	524	433	359	467	586	247	358
chr1.1125.2	TGAGCACCGACGGGATAATC	+	chr1	6133726	6133745	chr1.1125	811.235054797297	-0.0101464507560242	0.11740947159693	-0.372686180178796	0.70938202326658	0.930495609898255	1.21298521814395	1032	758	671	894	830	726	811
chr1.1125.1	ATCGGTGATCTGGCCTCCGA	-	chr1	6133808	6133827	chr1.1125	520.361852081222	-0.018822016026461	0.144253074863847	-0.727573717031903	0.466874574482775	0.899029085139486	0.981769745189811	611	529	502	526	581	412	494
chr1.6575.6	GAAGGGTACAGTTTGTTGGG	-	chr1	61340482	61340501	chr1.6575	789.587894779112	0.00357172610505591	0.158624566826854	0.146856193010415	0.883245529846582	0.99303188323565	1.11462821171356	1001	716	634	854	602	863	873
chr1.6575.3	CAGGAAGGGTACAGTTTGTT	-	chr1	61340485	61340504	chr1.6575	869.933846690658	-0.0162696001418505	0.116548123927613	-0.590658777119397	0.554749073788042	0.891090973607687	1.22728161171211	1170	801	818	830	994	748	788
chr1.6575.4	GCAGGAAGGGTACAGTTTGT	-	chr1	61340486	61340505	chr1.6575	716.400276270893	0.00874674467399055	0.138349044949811	0.338886028235504	0.734695590175106	0.965936855544446	1.01473786584663	733	634	600	906	862	789	545
chr1.6575.9	CAAACTGTACCCTTCCTGCC	+	chr1	61340487	61340506	chr1.6575	1012.263865044	0.0231341474324236	0.095465410181792	0.797207993301149	0.425330244505619	0.819669045116402	1.46314577087856	1165	896	917	1043	1170	1108	847
chr1.6575.5	TTGTATGTAGCCTGGCAGGA	-	chr1	61340500	61340519	chr1.6575	576.259151835655	0.0360117362199491	0.146216122222184	1.32229785096324	0.186068988111378	0.750830152480599	0.963459854567594	673	517	485	531	726	487	636
chr1.6575.1	TCATTTGTATGTAGCCTGGC	-	chr1	61340504	61340523	chr1.6575	624.897094329796	-0.00443209772432568	0.134353728291293	-0.170555428382599	0.864573347291542	1	0.764382105788523	723	556	601	675	746	493	610
chr1.6575.2	GCCTTCATTTGTATGTAGCC	-	chr1	61340508	61340527	chr1.6575	288.183840713105	-0.00952526344229299	0.177605053818293	-0.410140106017187	0.681703173861045	1	0.602519809955349	342	269	270	315	284	335	218
chr1.6575.10	AACAAGCAATGTAGTGGGGT	-	chr1	61340665	61340684	chr1.6575	634.042803707032	-0.00512903675688242	0.126315497291937	-0.193303557960681	0.84672124003138	1	0.981769745189811	729	536	660	666	709	547	615
chr1.6575.7	AAGCAACAAGCAATGTAGTG	-	chr1	61340669	61340688	chr1.6575	697.03315709987	0.036949952652208	0.144750744034208	1.34703619551883	0.177968575585817	0.735444570573968	1.01261526353951	701	539	650	776	704	934	602
chr1.6575.8	TAAGCAACAAGCAATGTAGT	-	chr1	61340670	61340689	chr1.6575	1100.022492734	0.0162324795060956	0.0988329912508895	0.570704364696155	0.568200059633931	0.890662916257232	1.26053323552725	1267	932	1030	1172	1236	1248	887
chr1.1125.3	CCGCACGGTTCGCGGCAGCT	-	chr1	6134316	6134335	chr1.1125	631.804333167888	-0.0174479583753674	0.158395069056112	-0.702409920708507	0.48242356018481	0.904083303758852	0.981769745189811	837	465	714	650	551	574	657
chr1.1125.8	TCCGCACGGTTCGCGGCAGC	-	chr1	6134317	6134336	chr1.1125	1137.45018871658	-0.00640437153063896	0.134329463212761	-0.246096101812987	0.805607840605969	0.927267668829842	1.40496776788468	1568	1019	940	1185	1550	899	940
chr1.1125.4	ACTGCGATCCGCACGGTTCG	-	chr1	6134324	6134343	chr1.1125	438.849810400573	-0.00224334998582178	0.170123222252605	-0.0952702236605081	0.924100193128578	1	0.833426578435963	540	368	466	417	530	328	443
chr1.1125.9	ACATCTGACTGCGATCCGCA	-	chr1	6134331	6134350	chr1.1125	350.94585780093	0.00834921969130653	0.155445853950175	0.338929539031226	0.734662811161248	1	0.815005937114997	374	321	352	347	369	366	331
chr1.1125.5	TTGTATGCCGCCAGCGCCTC	+	chr1	6134413	6134432	chr1.1125	533.908359630472	-0.00599603297382048	0.192380052862331	-0.26983750978377	0.787285264183626	1	0.963459854567594	616	479	502	606	373	730	443
chr1.1126.3	TGCTGGATAGGCGCTATCTC	+	chr1	6135073	6135092	chr1.1126	619.074981737499	-0.0384240310248762	0.128840821458746	-1.34374501712756	0.179030854740145	0.736078711281659	1.01473786584663	756	571	685	622	625	626	475
chr1.1126.1	GCTGGATAGGCGCTATCTCA	+	chr1	6135074	6135093	chr1.1126	482.696594135077	-0.0233004850351238	0.146593629133359	-0.895462629099283	0.37053983432404	0.870444654226421	0.932255558545027	505	449	521	548	542	475	358
chr1.1126.9	CGCTATCTCAGGGTGAAGTC	+	chr1	6135084	6135103	chr1.1126	930.605949484412	-0.0142192315443852	0.111915189774867	-0.51310598574394	0.60787718466957	0.893065266657121	1.32880162424384	1121	803	1001	914	1096	856	776
chr1.1126.2	GCCCACCAGATTGGTTCAGT	+	chr1	6135140	6135159	chr1.1126	611.815341817957	-0.0386568112484892	0.119770298510866	-1.324739247525	0.18525765097289	0.746900486529668	0.981769745189811	789	539	599	687	695	552	476
chr1.1126.10	TCCAACTGAACCAATCTGGT	-	chr1	6135144	6135163	chr1.1126	777.017131180053	-0.0229740343912011	0.130000069146531	-0.847607236725273	0.396656742763222	0.85285763947159	1.11462821171356	955	707	764	835	655	883	667
chr1.1126.8	CTCCAACTGAACCAATCTGG	-	chr1	6135145	6135164	chr1.1126	610.629063885273	-0.0176052567349092	0.143887117831776	-0.681809385565965	0.495359488778182	0.910876267428951	0.963459854567594	892	469	615	607	660	630	471
chr1.1126.4	GGGCTCCAACTGAACCAATC	-	chr1	6135148	6135167	chr1.1126	477.217006809272	0.0361912517961327	0.148748700520507	1.33567689888136	0.181654903239267	0.763035088517821	0.873973480188695	547	435	425	410	491	516	518
chr1.1126.6	GATTGGTTCAGTTGGAGCCC	+	chr1	6135148	6135167	chr1.1126	210.425687982444	0.028955443996754	0.209738125718667	1.26801475142761	0.204792682688555	0.863358122765447	0.538438478639805	241	160	208	178	298	204	198
chr1.1126.7	ATTGGTTCAGTTGGAGCCCT	+	chr1	6135149	6135168	chr1.1126	377.101597010087	-0.0231519563639236	0.175790385083568	-0.95909596367666	0.337510403616356	0.877130769180937	0.815005937114997	418	337	345	513	466	291	303
chr1.1126.5	GATTGAACCATATGGGCCCC	-	chr1	6135169	6135188	chr1.1126	573.61850223437	0.000520267068405749	0.161717682569397	0.0215947347590037	0.98277123360738	1	1.01261526351379	682	462	555	640	831	497	416
chr1.6576.9	GTCTGCTCTGTTTCCTATTA	-	chr1	61352689	61352708	chr1.6576	343.559520470301	-0.00941516167327367	0.159904801911133	-0.386375965346597	0.69921824761506	1	0.813196327180834	411	292	351	369	370	374	261
chr1.6576.1	GAGGAGTGCCTTGCTACCAA	+	chr1	61352769	61352788	chr1.6576	635.480501693532	0.116589466773326	0.117114547373835	2.82055483165403	0.00479406797224546	0.214508983046322	0.981769745189811	646	519	562	591	770	675	696
chr1.6576.8	GTGCTGGGCCTTTGGTAGCA	-	chr1	61352780	61352799	chr1.6576	566.407078502168	0.0306880094086647	0.124738885863899	1.09290932743485	0.274433612550692	0.81622488298188	0.963459854567594	643	461	469	647	627	637	519
chr1.6576.10	AGGCCTCCCTGCCGGGTGCT	-	chr1	61352795	61352814	chr1.6576	633.394914892585	-0.0319182213299474	0.130345113765879	-1.14678873715822	0.251468945185447	0.801302798693713	0.963459854567594	796	632	616	638	756	544	493
chr1.6576.11	GAGGCCTGGAAGGATGCAAC	+	chr1	61352808	61352827	chr1.6576	269.3658725262	0.00546322722444767	0.180740589950988	0.238395595427121	0.811574283305694	1	0.539701841035962	269	220	287	299	308	272	239
chr1.6576.6	CGCTCCTGTTGCATCCTTCC	-	chr1	61352815	61352834	chr1.6576	533.287747294518	0.00973875501849237	0.144241136109091	0.382831390223579	0.701844785294402	0.956171575492492	1.01261526351379	487	487	516	623	583	564	479
chr1.6576.3	CACCTGACGCAGACAGCAAG	+	chr1	61352920	61352939	chr1.6576	693.654948411105	-0.25517833998578	0.127123765933136	-3.74691953348884	0.000179019480811189	0.024499131980025	1.01261526353951	952	625	791	847	555	534	590
chr1.6576.4	CACCCCTTGCTGTCTGCGTC	-	chr1	61352925	61352944	chr1.6576	845.44567952753	-0.0142583559124794	0.102031209665996	-0.505439782124374	0.613249983265245	0.906372724430589	1.22783675295736	1029	759	777	932	912	889	679
chr1.6576.2	ATCAGAGAGCTCAGCACAAG	+	chr1	61352959	61352978	chr1.6576	536.938903457828	0.000646090007145757	0.145287913892669	0.0256313892718585	0.979551349271158	1	0.804286460637112	573	427	568	608	658	456	496
chr1.6576.5	GTGGCATGGAGGGGTCTTAG	+	chr1	61353001	61353020	chr1.6576	622.12087229936	-0.0288417190696486	0.130893532998874	-1.04819627462802	0.294548186596486	0.824924776475083	0.981769745189811	759	546	570	768	567	678	508
chr1.1127.1	CGCCCATCATTTACACATAG	+	chr1	6136035	6136054	chr1.1127	732.587677274626	0.0206677261076944	0.115331092828883	0.741329676258256	0.458493572320768	0.870841008777134	1.14990355349946	856	605	683	765	940	731	608
chr1.6577.10	GCAGCGTCATCTCATTTCAA	-	chr1	61361082	61361101	chr1.6577	183.315789171636	-0.0630226776866505	0.239687424990078	-2.27811846500726	0.0227195203917108	0.48387425526693	0.602519809955349	217	196	206	237	188	99	147
chr1.6577.1	GACGCTGCTCTCGAAATGTC	+	chr1	61361094	61361113	chr1.6577	302.3809533633	-0.0361574474406847	0.226134272582099	-1.57014988810597	0.116380244653104	0.750841547036863	0.602519809955349	368	282	233	487	230	341	206
chr1.6577.9	GATATGTACCAAACTCTAAC	+	chr1	61361129	61361148	chr1.6577	484.842221866957	-0.0189306199675174	0.156367132854242	-0.755239053607367	0.450105559877301	0.894544825359201	0.975452809867646	569	414	439	629	613	435	349
chr1.6577.11	TACCAAACTCTAACAGGGAG	+	chr1	61361135	61361154	chr1.6577	533.694214105205	-0.012057369098908	0.131640810484029	-0.457082314163618	0.647611881782368	0.950796213004635	0.963459854567594	613	525	531	525	572	550	436
chr1.6577.7	GCAATGAAATTACATCAAAT	-	chr1	61361164	61361183	chr1.6577	493.345141874099	0.0109554972276198	0.166503947720816	0.45671428879379	0.647876419142507	0.948028971616262	0.981769745189811	639	437	408	488	536	639	352
chr1.6577.5	GTGGAGAAGCATGGGGGGAT	-	chr1	61361218	61361237	chr1.6577	787.341513032297	0.0692796604964934	0.153188338690777	2.1773644186283	0.0294533882732411	0.421594022785489	1.18566922174653	721	661	638	846	719	916	986
chr1.6577.3	GTAGTGTGGAGAAGCATGGG	-	chr1	61361223	61361242	chr1.6577	899.831766452303	0.0336457180920842	0.0972321234752697	1.12644406070441	0.259977605797645	0.762606638408541	1.25399806698176	1062	779	784	920	1028	880	891
chr1.6577.4	GGTGTAGTGTGGAGAAGCAT	-	chr1	61361226	61361245	chr1.6577	799.00060055924	-0.0313265513660659	0.113078404795145	-1.08567030843124	0.277624881416977	0.782548741631807	1.18566922174653	1103	754	675	857	826	777	669
chr1.6577.2	CCAATCCTCTTCAGATTAAA	+	chr1	61361279	61361298	chr1.6577	184.578080685436	-0.0284125597734662	0.256558738040369	-1.37090912451356	0.170403286586433	0.815005119560555	0.602519809955349	251	194	215	162	234	147	104
chr1.6577.8	CAGATTAAAAGGAAATCCAA	+	chr1	61361290	61361309	chr1.6577	235.196838921793	-0.0413728708503788	0.225520868464619	-1.73329737303111	0.0830428274540509	0.69195006009713	0.60895284174792	340	222	205	309	177	270	149
chr1.1127.4	ACTTGACGTCTCCTGTTCTT	+	chr1	6136156	6136175	chr1.1127	497.657041127255	0.084929063182475	0.141469559374478	2.41776732316946	0.015616058765327	0.357676610303093	0.981769745189811	545	383	372	526	571	523	584
chr1.1127.5	CTTGACGTCTCCTGTTCTTT	+	chr1	6136157	6136176	chr1.1127	204.635598000002	-0.0399871884859702	0.212784657064401	-1.65374361114269	0.0981796175511528	0.720299817853708	0.60895284174792	309	183	197	238	228	144	159
chr1.1127.7	CTGTACCCTGCACTATCTGC	+	chr1	6136189	6136208	chr1.1127	1276.83329481295	-0.0114471366019438	0.106329727971928	-0.41048492083368	0.681450262778888	0.895917479746614	1.46314577087856	1743	936	1172	1479	1432	1227	1098
chr1.1127.8	CCCTGGCATGGCATAGAACT	-	chr1	6136236	6136255	chr1.1127	820.138979461582	0.0065641660634224	0.119866067893035	0.243354087512883	0.807731107654716	0.947005562264382	1.23170633397031	882	808	717	880	793	920	752
chr1.1127.6	AGGTGGTTTGTTCCACCCCT	-	chr1	6136275	6136294	chr1.1127	624.583045271064	0.0195373055901528	0.133837916244803	0.734026026417092	0.46293287597485	0.892547492604836	1.01473786584663	845	466	536	649	644	694	594
chr1.1127.9	GTGGAACAAACCACCTGGTG	+	chr1	6136279	6136298	chr1.1127	275.368424804413	-0.0285415032773824	0.168133163141949	-1.13748182940008	0.255336916408042	0.880970691936394	0.602519809955349	370	245	277	295	287	252	223
chr1.1127.2	GCATAGTTTGATCCCTTCAT	-	chr1	6136392	6136411	chr1.1127	341.45359471124	0.0171127213278445	0.192159152912638	0.753122404421083	0.451376362321295	0.938032080557663	0.733644397031532	308	325	327	350	299	385	379
chr1.1127.10	AGCATAGTTTGATCCCTTCA	-	chr1	6136393	6136412	chr1.1127	225.789673877098	-0.00698904895968821	0.250467381126407	-0.363184175632751	0.716467307771344	1	0.538438478639805	271	225	224	217	272	125	250
chr1.1127.3	TGAAGGGATCAAACTATGCT	+	chr1	6136393	6136412	chr1.1127	476.62074022622	-0.00142393161626396	0.146018384492292	-0.0565957662578017	0.954867207177973	1	0.497439697403432	523	465	478	459	456	500	453
chr1.1128.1	TCGTGCACACGCTGAACTCT	-	chr1	6138823	6138842	chr1.1128	419.896386682933	-0.00493747018314228	0.171039562558701	-0.209903214673832	0.833743213177478	1	0.680203041762671	464	460	353	434	458	336	435
chr1.1128.2	ATCGTGCACACGCTGAACTC	-	chr1	6138824	6138843	chr1.1128	607.51997643419	0.0409897829351272	0.140962492327599	1.45690088872128	0.145143740698013	0.747946370219871	0.764382105788523	661	557	533	556	844	538	591
chr1.1128.3	TGTGCACGATCCCATGTACT	+	chr1	6138834	6138853	chr1.1128	745.278106668264	-0.00514323377072552	0.178814971941466	-0.223319702077351	0.82328669439224	1	0.981769745189811	584	733	859	825	795	879	528
chr1.1128.7	CACGATCCCATGTACTCGGA	+	chr1	6138838	6138857	chr1.1128	441.326728245439	0.0123059505124068	0.170974992015947	0.518048761484369	0.604424248440146	0.991032024581446	0.76768933611677	590	389	344	439	457	570	341
chr1.1128.4	GATGTGCCTTCCGAGTACAT	-	chr1	6138847	6138866	chr1.1128	539.369780538463	0.0216594538857697	0.169859733704722	0.888157152420443	0.374456223295206	0.866915865535265	0.963459854567594	583	417	538	554	761	400	554
chr1.1128.6	GGATGTGCCTTCCGAGTACA	-	chr1	6138848	6138867	chr1.1128	470.866574501186	0.00492853685428557	0.178456166655396	0.213825070646753	0.830683473523302	1	0.663005217986741	659	285	470	510	447	521	451
chr1.1128.10	AGGCACATCCTGATGTGGCA	+	chr1	6138858	6138877	chr1.1128	446.298761461476	0.0370232180863134	0.164501771220577	1.41092326434975	0.158267241581507	0.781567166288505	0.680203041762671	506	393	347	446	572	569	330
chr1.1128.9	CTGATGTGGCAGGGCTGTCG	+	chr1	6138867	6138886	chr1.1128	378.992902465523	-0.0127306393495341	0.183438159753032	-0.5536282390249	0.579833295825836	0.951293139070995	0.860089344632361	470	354	406	349	296	414	363
chr1.1128.5	CACGACAGCCCTGCCACATC	-	chr1	6138869	6138888	chr1.1128	1739.40380836812	-0.00313553503326864	0.0736951243730431	-0.112411444181813	0.910497181696651	0.939688751649417	1.46314577087856	2059	1557	1614	1862	1912	1825	1451
chr1.1128.8	GATCAGAAATGCGGCCTCCC	-	chr1	6138895	6138914	chr1.1128	356.847286063896	0.0459734661837075	0.165320948480109	1.67843012421879	0.09326316089844	0.680745203090054	0.733644397031532	393	292	292	356	428	470	292
chr1.6578.8	TCAGGTAGGGCGAGTCTGGG	-	chr1	61390731	61390750	chr1.6578	1058.34516184796	-0.0524307787406525	0.092811073196024	-1.63410440573341	0.102236929928355	0.588017883234724	1.42651001742541	1237	974	1028	1254	1082	1053	841
chr1.6578.9	GGCTCAGGTAGGGCGAGTCT	-	chr1	61390734	61390753	chr1.6578	422.284829873702	-0.0308342413296741	0.167959048591756	-1.21708810380675	0.223570696395164	0.819917577328806	0.76768933611677	507	392	434	484	361	497	301
chr1.6578.10	TGGCTCAGGTAGGGCGAGTC	-	chr1	61390735	61390754	chr1.6578	492.260465810592	-0.0273308874871379	0.134796139364406	-1.00745757644839	0.313714934695493	0.85425975330643	0.873973480188695	585	409	542	544	520	465	408
chr1.6578.3	GTGGCCCGCAGCCAAAAAAA	-	chr1	61390854	61390873	chr1.6578	185.388744080515	0.000607078173641705	0.234185681197535	0.0305108071460942	0.975659674538512	1	0.602519809955349	291	132	157	188	215	198	146
chr1.6578.7	GTGCCAGGAGTTAAACTCCG	-	chr1	61390955	61390974	chr1.6578	325.568089545563	-0.00958205351919244	0.186849241269096	-0.422913386940711	0.672358455292614	1	0.6717713148625	391	299	259	413	366	243	330
chr1.6578.4	CCTCGGTGCAGAATCACAAC	+	chr1	61391062	61391081	chr1.6578	676.697915651559	0.00624297313241801	0.15717420722735	0.255185760354861	0.798579628667194	0.956505346273189	1.14990355349946	943	530	642	629	803	806	465
chr1.6578.6	CTGTTGTGATTCTGCACCGA	-	chr1	61391064	61391083	chr1.6578	497.441257184663	0.0189966597637068	0.146942776189635	0.739195378666701	0.459788366635741	0.897775972274878	0.975452809867646	572	417	413	563	475	606	461
chr1.6578.2	CCTGTTGTGATTCTGCACCG	-	chr1	61391065	61391084	chr1.6578	659.202606445055	-0.0108485212913668	0.117220769826827	-0.39794573435968	0.690670186917057	0.953023381949274	1.01261526353951	866	608	570	685	675	647	605
chr1.6578.5	AGAATCACAACAGGGCCGGC	+	chr1	61391071	61391090	chr1.6578	345.478881240559	-0.0110696521498693	0.181736778307285	-0.480745870620155	0.630697125474874	1	0.754226630160853	343	339	340	407	437	332	239
chr1.6578.11	TCACAACAGGGCCGGCAGGA	+	chr1	61391075	61391094	chr1.6578	369.644449431055	-0.0133835565230335	0.191102550549442	-0.593020921959347	0.553167150576469	0.95270968034905	0.813196327180835	482	335	302	448	503	338	233
chr1.6579.6	GCTGAAAACACCACCACCGT	+	chr1	61391189	61391208	chr1.6579	712.764894469861	-0.0446424210817062	0.107612665114681	-1.46202639493974	0.143733976975201	0.675842732072398	1.16431155760186	875	639	735	782	713	695	588
chr1.6579.3	GAAAACACCACCACCGTTGG	+	chr1	61391192	61391211	chr1.6579	396.828081636069	0.00166640603250314	0.180678567859553	0.0728625798372751	0.941915471725153	1	0.754226630160853	530	310	359	423	355	353	465
chr1.6579.2	ATTCATTCCACCAACGGTGG	-	chr1	61391202	61391221	chr1.6579	510.672873624787	0.00713943654903201	0.155348805746719	0.290123417655737	0.771721821188937	0.990463450452436	0.981769745189811	546	531	452	500	472	600	470
chr1.6579.4	TGCATTCATTCCACCAACGG	-	chr1	61391205	61391224	chr1.6579	519.012028227188	0.0246003951279812	0.15967418459629	0.973637757198491	0.330236432138097	0.862305024686881	0.873973480188695	616	553	392	441	599	586	463
chr1.6579.10	GGCAGGGTCTTCAGCCATCA	-	chr1	61391260	61391279	chr1.6579	296.502743158387	0.0200811226061665	0.266144739348949	1.03461464348002	0.300848912570939	0.871653044561796	0.750195299180246	256	268	227	347	217	268	466
chr1.6579.7	TGGCAGGGTCTTCAGCCATC	-	chr1	61391261	61391280	chr1.6579	222.619718505149	-0.0144537835311594	0.201282196907506	-0.655720514634067	0.512003966858546	1	0.60895284174792	224	218	237	251	203	222	201
chr1.6579.5	AGGAGGTCAATTTAGCCTCA	-	chr1	61391332	61391351	chr1.6579	319.869958114146	0.0623619140824302	0.170274654432381	2.08876491526776	0.0367288900928391	0.543818360812925	0.6717713148625	354	230	293	287	385	419	290
chr1.6579.1	TAGGAGGTCAATTTAGCCTC	-	chr1	61391333	61391352	chr1.6579	123.046675939375	0.00764346488664069	0.307817454730425	0.448791066535169	0.653582383739043	1	0.599756822150986	138	121	134	79	101	150	131
chr1.6579.9	ACCTACAGAGTGACCTGGGC	+	chr1	61391353	61391372	chr1.6579	956.920205373948	-0.0882077420702258	0.0917193309919237	-2.40541367819286	0.0161541678700684	0.332068052378391	1.22783675295736	1166	897	952	1126	937	869	801
chr1.6579.8	GGAACGGGTGAGACAGAAAC	-	chr1	61391398	61391417	chr1.6579	564.698747445796	-0.0566819501732992	0.137144267520861	-1.85984056835888	0.0629080858202715	0.569596500589908	0.981769745189811	797	457	571	667	624	455	447
chr1.1129.1	TCACAGCCGCTCACTAACCG	+	chr1	6140607	6140626	chr1.1129	882.545659600168	0.0422572293060365	0.110474609300534	1.40328718345284	0.160531218516535	0.672438915405653	1.32880162424384	913	713	875	907	929	982	874
chr1.1129.2	GCTGAGCCCCGGTTAGTGAG	-	chr1	6140616	6140635	chr1.1129	786.421487514178	0.0344005256312108	0.11720781142336	1.19033516541361	0.233914684567419	0.750569257190581	1.21298521814395	885	729	675	766	881	739	845
chr1.1129.5	GGATGAGTGCCAGTGTCGCC	+	chr1	6140673	6140692	chr1.1129	1010.94327593692	0.155929707248482	0.0968978401748632	3.30544281616761	0.000948264518631974	0.0654502562361338	1.42651001742541	1146	787	863	929	1351	1069	998
chr1.1129.8	TGCACGTGGGAAGGCGGACC	-	chr1	6140783	6140802	chr1.1129	758.040536553354	-0.137247163023608	0.135279127017695	-3.00997553150791	0.00261268736625067	0.152987039761531	1.01261526353951	910	817	778	919	558	650	676
chr1.1129.7	GCCTTCCCACGTGCAGCATT	+	chr1	6140788	6140807	chr1.1129	1634.28210291553	-0.152762298651742	0.080467888139207	-3.42373779389373	0.000617661860973737	0.0474386081509557	1.46314577087856	2223	1410	1709	1875	1626	1440	1295
chr1.1129.11	CCTTCCCACGTGCAGCATTT	+	chr1	6140789	6140808	chr1.1129	835.180089226421	0.020717227397086	0.10777387699066	0.731836834915226	0.464268163458655	0.858970710086977	1.25399806698176	950	730	681	965	908	833	823
chr1.1129.3	AGGACGGAGTAGCCACCACT	-	chr1	6140840	6140859	chr1.1129	460.201353114583	0.0530624110930486	0.158574987449224	1.84140149150191	0.0655627444083292	0.635887680701099	0.680203041762671	525	447	366	360	582	474	478
chr1.1129.4	GAGGACGGAGTAGCCACCAC	-	chr1	6140841	6140860	chr1.1129	372.256408348477	0.0250277603013999	0.164323389278327	1.00084528578665	0.316901611924481	0.866282913387811	0.818396262404137	415	347	335	334	369	453	356
chr1.1129.9	AGAATTATTCACCCCACGCT	+	chr1	6140971	6140990	chr1.1129	458.88070853946	-0.0258519506497639	0.138668426265831	-0.966464147834236	0.333811978602486	0.87531691379252	0.815005937114996	612	400	424	517	510	451	345
chr1.1129.10	ACCAGCAACAAGCCCAGCGT	-	chr1	6140986	6141005	chr1.1129	564.391531148601	0.00816115199686911	0.119007330092421	0.301522203352124	0.763016321522142	1	0.804286460637112	650	482	507	636	614	600	496
chr1.6580.9	TGTTCGTGACAATTTGAAAA	-	chr1	61423710	61423729	chr1.6580	417.479267568708	0.0580983201039905	0.148608764884033	1.92927865846472	0.0536962777047663	0.643418099007476	0.531781056892398	440	336	343	434	533	391	463
chr1.6580.4	TATGGACTGCTGGCAGTATA	-	chr1	61423735	61423754	chr1.6580	649.116907207196	0.0199971203370658	0.130399458510061	0.744066431951153	0.456836286075215	0.870368146373475	1.14990355349946	702	648	575	617	667	666	666
chr1.6580.2	GCCGTTATACTTTGAGACTG	-	chr1	61423813	61423832	chr1.6580	357.172478651849	-0.014331918498611	0.1567190253067	-0.578320647998386	0.563047656605822	0.982675795107067	0.733644397031532	403	316	365	404	408	360	267
chr1.6580.3	GGCCGTTATACTTTGAGACT	-	chr1	61423814	61423833	chr1.6580	496.959812634072	0.0186156869843249	0.158041070091053	0.746560731488426	0.455328759455302	0.895220973016265	0.981769745189811	571	440	409	534	588	624	355
chr1.6580.1	GGGCCGTTATACTTTGAGAC	-	chr1	61423815	61423834	chr1.6580	359.169842670298	-0.013839686692794	0.186918058116622	-0.605946011455552	0.544550604481149	0.949229676325897	0.818396262404137	473	225	398	431	399	349	282
chr1.6580.6	CCTTGACATGACCCCGTGCC	+	chr1	61423870	61423889	chr1.6580	1531.93710137735	0.0101120264185396	0.100649796862922	0.359982347655833	0.718860334403349	0.899978140554198	1.50217807866452	1686	1579	1309	1545	1543	1669	1410
chr1.6580.8	CCCATGACTCCAACAAATTA	+	chr1	61423910	61423929	chr1.6580	548.599454565333	-0.01803732396161	0.148043288325194	-0.705515348756849	0.480489583555657	0.90343086501811	0.981769745189811	733	546	432	600	616	439	515
chr1.6580.5	AGCAGCAACAATTTGTGCTT	-	chr1	61423958	61423977	chr1.6580	535.312876953089	-0.0734100452718414	0.14036962412566	-2.22050074522005	0.0263847951523929	0.436658863561404	0.963459854567594	730	511	535	605	449	559	394
chr1.6580.7	TCTACTGGGATATAGTTAGT	-	chr1	61423995	61424014	chr1.6580	791.238762515339	0.052526617373404	0.128124627851094	1.72945144233161	0.083728329933409	0.585638115210449	1.18566922174653	984	570	624	864	857	982	731
chr1.6580.10	CACAAGTATTAGAATCTACT	-	chr1	61424009	61424028	chr1.6580	524.01268715512	0.026249293676887	0.15092591459148	1.01067348122437	0.312172733450224	0.829436353803983	1.01261526351379	566	370	515	588	576	487	585
chr1.1130.1	CTCTTGGGAACGCGAGCGGC	-	chr1	6142405	6142424	chr1.1130	648.494926251225	0.0611766857241804	0.125434700527541	1.92761667240537	0.0539028235396815	0.539221206865229	1.01261526353951	801	487	536	643	706	783	630
chr1.1130.2	AGCACTCTTGGGAACGCGAG	-	chr1	6142409	6142428	chr1.1130	633.059609463331	-0.0146081646189813	0.139434298479884	-0.562625985278182	0.573689593667309	0.975723722391628	0.764382105788523	772	664	557	631	789	539	517
chr1.1130.5	ATCACTTGCTGAACTCCCCG	+	chr1	6142528	6142547	chr1.1130	742.129432774644	0.0460172697795824	0.113691435329413	1.51553227877559	0.129637662324718	0.683216406310455	1.00386815468602	845	648	640	727	776	790	786
chr1.1130.10	GTCCCCCTGGTGGCTCCACG	-	chr1	6142546	6142565	chr1.1130	1597.84806659458	-0.0487929806861041	0.0873314319855399	-1.53396497617285	0.125038269343457	0.612234606157622	1.50217807866452	1991	1409	1542	1830	1751	1310	1457
chr1.1130.4	GCGCGATGGAGCTGCTGTCC	+	chr1	6142607	6142626	chr1.1130	543.541041801828	-0.00809241406139185	0.127306266097626	-0.304978700716624	0.760382374392306	0.985656890774861	0.981769745189811	610	447	550	628	555	547	492
chr1.6581.2	AAACGAGACCATCTGTAATC	+	chr1	61426511	61426530	chr1.6581	525.438088560225	-0.0249387421694877	0.168878456786197	-1.00908266794806	0.312934989441375	0.830891917325665	1.00618909619994	593	392	646	607	439	513	497
chr1.6581.10	AGTCAATACCTGATTACAGA	-	chr1	61426522	61426541	chr1.6581	647.384791929824	-0.0260687006539266	0.126550435932004	-0.945661784359003	0.344321120222506	0.824615005999041	1.14990355349946	805	554	649	724	631	716	497
chr1.6581.6	TTAAGGGCTCCAACTGTCTC	-	chr1	61426554	61426573	chr1.6581	574.374023979845	0.0188029481343232	0.15600435250691	0.749671923864718	0.453452321071504	0.897618886003217	0.963459854567594	560	487	569	624	735	672	408
chr1.6581.4	GAGACAGTTGGAGCCCTTAA	+	chr1	61426554	61426573	chr1.6581	201.476107291623	-0.0181891589776775	0.2309064563904	-0.875987713196524	0.381036713335662	0.942719339255355	0.599756822150986	230	252	165	211	178	215	159
chr1.6581.7	ACTTGTACTCTTGCCATTAA	-	chr1	61426570	61426589	chr1.6581	500.423256517239	0.0108150411267468	0.140320339181196	0.420105748931194	0.674408203137711	0.955710735334606	0.975452809867646	668	410	462	472	608	468	458
chr1.6581.1	TACTTGTACTCTTGCCATTA	-	chr1	61426571	61426590	chr1.6581	468.805404232244	0.0194826016664055	0.170956511317741	0.80637660367147	0.420025733002746	1	0.497439697403432	541	372	451	466	510	637	338
chr1.1130.7	ATGTCTCACTTGTGCAACTA	+	chr1	6142663	6142682	chr1.1130	286.901973145422	0.010397647271774	0.22801393354553	0.508932366419049	0.61079963206666	1	0.6717713148625	275	217	291	339	280	221	379
chr1.1130.8	CTTGTGCAACTAGGGCTGCA	+	chr1	6142671	6142690	chr1.1130	1127.07926287917	0.0131427814323365	0.11847972147849	0.481841262523142	0.629918714725137	0.893350805307102	1.37430140652817	1302	906	1106	1194	1097	1040	1265
chr1.6581.8	TTATCAGGCCCTTTAACCCA	-	chr1	61426728	61426747	chr1.6581	784.855050664595	-0.0126607454831213	0.135278443919593	-0.484001680743892	0.628384676305505	0.915244297751066	1.18566922174653	817	654	803	973	994	715	597
chr1.6581.3	CTTATCAGGCCCTTTAACCC	-	chr1	61426729	61426748	chr1.6581	735.565360863183	0.00725521657318727	0.155221051119875	0.294690537846018	0.768230292070017	0.988970923657249	0.981769745189811	934	694	631	696	930	861	476
chr1.6581.9	TAAAGGGCCTGATAAGCCCC	+	chr1	61426733	61426752	chr1.6581	487.299602122583	0.0245562173240345	0.136399431236878	0.916370049831696	0.359472838508798	0.858235716248078	0.975452809867646	565	392	487	462	537	549	441
chr1.6581.11	CAGTGCCTACAGAAATCCAG	-	chr1	61426752	61426771	chr1.6581	554.55754843928	0.00209431240068092	0.125470428898692	0.0788768109824285	0.937130607918664	1	0.804286460637112	697	461	469	639	634	528	503
chr1.1130.9	GTGGGGAGCACTTCCCATCT	+	chr1	6142731	6142750	chr1.1130	322.187312981217	-0.0144010948566046	0.195532303121834	-0.643908157760383	0.519634991511535	0.970310956755937	0.706007597945251	431	304	330	293	423	235	265
chr1.1130.3	GGAAAGTTCACCGCCAAGAT	-	chr1	6142747	6142766	chr1.1130	589.956291948664	-0.00886725346141688	0.123292038300975	-0.330655078206151	0.740905037672437	0.977279306990785	0.981769745189811	702	521	547	661	574	646	509
chr1.1130.6	AGGAAAGTTCACCGCCAAGA	-	chr1	6142748	6142767	chr1.1130	345.479233491153	-0.0304295909066317	0.19681819513602	-1.28595531505239	0.198458657080399	0.807349294193686	0.733644397031532	439	338	327	405	231	326	355
chr1.6582.16	GAGAAGGATTCAGGATTGGA	+	chr1	61435754	61435773	chr1.6582	303.725413668894	0.0856013569607551	0.202268795600596	2.54531846950344	0.0109178114284312	0.353720997355546	0.706007597945251	295	276	233	229	300	428	354
chr1.6582.13	AGTTAATGACTGCTTCTCTG	+	chr1	61435831	61435850	chr1.6582	647.381069543499	0.0113285016632453	0.130950784952449	0.429158830598865	0.667807641295989	0.929358533937415	1.14990355349946	789	587	617	590	752	568	652
chr1.6582.9	GTTAATGACTGCTTCTCTGC	+	chr1	61435832	61435851	chr1.6582	731.52948728752	0.0203082553751754	0.117182512661562	0.731983349658655	0.46417873056822	0.89482974391302	1.00386815468602	840	610	643	815	873	818	582
chr1.6582.4	AAGCGAATGTTCTACACTTC	-	chr1	61435879	61435898	chr1.6582	532.395800472595	0.0331926804398111	0.1636476551436	1.28416467447997	0.19908434257234	0.762062143864573	0.963459854567594	632	461	453	485	789	428	520
chr1.6582.10	GTGCTAATTAACAATCCTAA	+	chr1	61435939	61435958	chr1.6582	537.279505891496	-0.0309182728053701	0.142877361307419	-1.14845953917976	0.250778906856308	0.792140760348823	1.01261526351379	601	566	545	555	477	551	464
chr1.6582.3	GGGACGCATTAAACATCATA	-	chr1	61435996	61436015	chr1.6582	356.561950852899	0.0250329904818829	0.188252944339538	1.0619960345893	0.288237485394401	0.852325838247281	0.813196327180835	438	284	343	299	314	429	392
chr1.6582.2	TGGGACGCATTAAACATCAT	-	chr1	61435997	61436016	chr1.6582	611.538591299077	-0.01194977589014	0.160348681864387	-0.489093257238208	0.624775674920079	0.938405206111909	1.01261526351379	776	581	657	517	667	692	423
chr1.6582.12	TTCAATTATATCTAAAACAC	+	chr1	61436021	61436040	chr1.6582	379.181362029813	-0.00048696760263204	0.15774389306538	-0.0199915722583064	0.984050095587004	1	0.733644397031532	404	329	383	420	366	366	389
chr1.6582.14	ATCTAAAACACTGGCCTGAA	+	chr1	61436030	61436049	chr1.6582	537.157270095456	0.0392213305445846	0.126705357407972	1.36112108753106	0.173475426605244	0.769078791557435	0.804286460637112	600	450	491	528	565	614	528
chr1.6582.6	AAAACACTGGCCTGAACGGC	+	chr1	61436034	61436053	chr1.6582	595.91788659384	-0.011477865471822	0.121874453551353	-0.425166843005957	0.670715053214574	0.948277781997373	1.01473786584663	717	538	545	664	620	649	477
chr1.6583.5	GACCAGACATTTGCTGTTAT	+	chr1	61438514	61438533	chr1.6583	546.772762661476	-0.0424965996577162	0.163619617862723	-1.57423766638975	0.115432514389198	0.670931508052611	0.963459854567594	739	463	503	710	444	631	391
chr1.6583.9	AGTCTCTATGCCTCATACAT	+	chr1	61438567	61438586	chr1.6583	632.758764845147	0.0167500922006065	0.137520510229487	0.639207864698029	0.522687716483846	0.918718676489323	0.963459854567594	811	609	514	576	796	649	524
chr1.6583.6	GTCTCTATGCCTCATACATA	+	chr1	61438568	61438587	chr1.6583	482.758296037574	0.0301107602358122	0.166241099686854	1.1871580885599	0.235165269133878	0.797981312813769	0.918177226368889	584	496	360	402	626	533	407
chr1.6583.7	GACTCAGTCAAGAACATGGG	+	chr1	61438605	61438624	chr1.6583	925.703155734305	-0.0640673190007465	0.0987719208003363	-1.92285210878934	0.0544986257253984	0.497490139465419	1.32880162424384	1107	844	873	1158	966	827	768
chr1.6583.8	ATTGAGTAGCACAGCTTTGT	-	chr1	61438763	61438782	chr1.6583	909.004683256613	0.0161453437170598	0.0952044525910066	0.565286353527131	0.571879009172583	0.895917479746614	1.22783675295736	1070	811	811	946	966	952	848
chr1.6583.3	CTAGATGAAACCACCGCCTG	+	chr1	61438852	61438871	chr1.6583	594.360598373379	-0.0376800624341035	0.115570510687854	-1.28472210490503	0.198889410930475	0.753223816455817	1.01473786584663	735	547	581	660	610	528	530
chr1.6583.4	CACCGCCTGAGGATATCTGA	+	chr1	61438863	61438882	chr1.6583	735.294879121119	0.0111509026200663	0.134146472389473	0.426006429880887	0.670103160731369	0.948098401989881	1.01473786584663	790	712	628	797	986	628	648
chr1.6583.1	TATCTGAAGGTCTCTGCTCG	+	chr1	61438876	61438895	chr1.6583	305.075183486402	-0.0307109207566951	0.203245220404444	-1.31441817503284	0.188705517453149	0.813961667139889	0.6717713148625	355	403	268	291	307	286	225
chr1.6583.10	ACAAACAGGGCCCCTTTGAA	-	chr1	61438940	61438959	chr1.6583	444.318161591964	-0.0166356213441666	0.168110189705249	-0.688557813393417	0.491101576683712	0.972099748710698	0.66300521798674	592	293	481	523	467	386	411
chr1.6583.2	TACAAACAGGGCCCCTTTGA	-	chr1	61438941	61438960	chr1.6583	678.348671327019	-0.0062135077684539	0.137400359078782	-0.240728702334951	0.809765391785024	0.951839195916642	1.19664990144741	771	642	629	733	599	645	729
chr1.1131.5	GGCTCTGGCTGTGATTTGGT	-	chr1	6143929	6143948	chr1.1131	337.743321692648	-0.0481662060025818	0.159716101023142	-1.71952084931829	0.0855195745951658	0.649853945656507	0.815005937114997	435	336	320	393	312	273	310
chr1.1131.3	TTGTGGCTCTGGCTGTGATT	-	chr1	6143933	6143952	chr1.1131	824.623592309543	0.0213793458887924	0.132295363927917	0.796538577091165	0.425719062412527	0.84927341026311	1.22086301905874	1015	739	726	772	1160	747	687
chr1.1131.8	CAGCCAGAGCCACAAGCCAC	+	chr1	6143938	6143957	chr1.1131	824.13673591117	-0.00770716075710827	0.11870368821502	-0.284680631079358	0.775888831059567	0.94144474232332	1.23170633397031	848	723	759	1050	931	769	731
chr1.1131.6	AAGCCTGTGGCTTGTGGCTC	-	chr1	6143944	6143963	chr1.1131	667.117898140977	-0.00281123559181182	0.129243557116623	-0.10685249133405	0.914906003746339	1	0.981769745189811	679	576	696	757	770	693	528
chr1.1131.4	TTATCTAAGCCTGTGGCTTG	-	chr1	6143950	6143969	chr1.1131	748.371554089995	-0.0869070875344343	0.109178115149567	-2.39541803409211	0.0166014256053652	0.366525967025385	0.981769745189811	923	697	774	881	765	708	542
chr1.1131.1	CAGTGAGTTATCTAAGCCTG	-	chr1	6143957	6143976	chr1.1131	1057.93191695359	0.0131803355675129	0.111852518622322	0.476373647692366	0.633808205281458	0.907477343303123	1.26053323552725	1183	840	1008	1212	1162	1240	836
chr1.1131.7	AGCAGCGATCTCTGGGGCAG	-	chr1	6143989	6144008	chr1.1131	515.638476452894	0.01339829683406	0.156153314582373	0.540790434471631	0.588652036738388	0.937010411979269	0.963459854567595	626	442	466	514	482	672	433
chr1.1131.2	AAAGCTAGCAGCGATCTCTG	-	chr1	6143995	6144014	chr1.1131	627.931411538639	-0.102622699908708	0.118871236616981	-2.64415450463694	0.00818952645777295	0.276988845886655	0.963459854567594	857	587	646	704	551	556	531
chr1.6584.2	AGCCACCTTGAGTAGACCCC	+	chr1	61444628	61444647	chr1.6584	655.16248324197	0.00679327893014463	0.149489096253324	0.271755236017417	0.78581022670528	0.996535227988605	0.981769745189811	797	560	564	722	653	541	769
chr1.6584.1	CTCCTGGGGTCTACTCAAGG	-	chr1	61444633	61444652	chr1.6584	554.243251627577	-0.0548127299924749	0.140538497415798	-1.8258272898056	0.0678762812663495	0.597122450214223	0.897027188157665	796	572	496	568	588	511	399
chr1.6584.10	TGACTCCTGGGGTCTACTCA	-	chr1	61444636	61444655	chr1.6584	909.426901131005	-0.0302516110741251	0.106385712207839	-1.03854967313129	0.299014222025729	0.785858814009269	1.25399806700814	1055	885	846	1021	918	793	873
chr1.6584.3	CGTTCTGATGGAGTACAAAG	-	chr1	61444663	61444682	chr1.6584	798.143254665979	0.0429083632637512	0.12576123012002	1.46481509335226	0.14297137279629	0.653945741902474	1.32880162424384	909	685	710	759	767	990	784
chr1.6584.7	ACTCCATCAGAACGTGTCCA	+	chr1	61444669	61444688	chr1.6584	318.003753154525	-0.0337630172783612	0.243682153793872	-1.53710832055755	0.124266785746835	0.744346688160583	0.668558914970216	409	356	279	389	453	235	148
chr1.6584.8	TGCCCTTGGACACGTTCTGA	-	chr1	61444675	61444694	chr1.6584	1170.04954114094	0.0205827730884758	0.106381796320205	0.725473231776105	0.468161760911452	0.845616221874505	1.37430140652817	1485	1036	949	1205	1292	1362	958
chr1.6584.6	GCCATCGAAAACACAGAAGA	+	chr1	61444745	61444764	chr1.6584	351.862167285478	-0.00726868603052343	0.171754756803742	-0.308942448520817	0.757365305935988	1	0.813196327180835	398	375	299	372	318	387	317
chr1.6584.11	GGGTGAAGCTTGTCCTGCCC	+	chr1	61444799	61444818	chr1.6584	650.78622882622	-0.0354373254749293	0.134328705252327	-1.26890230842469	0.204475908909739	0.763337126536142	0.981769745189811	862	610	611	703	536	647	612
chr1.6584.4	TGACATGCCTATTTGGGCCA	-	chr1	61444995	61445014	chr1.6584	1248.70296293923	0.0192978672010441	0.0957849108644789	0.671544522274847	0.50187370662897	0.856784641718211	1.37430140652817	1488	930	1203	1388	1470	1277	1090
chr1.6584.5	ATGACATGCCTATTTGGGCC	-	chr1	61444996	61445015	chr1.6584	759.739880050079	0.0283754415388749	0.102585605487153	0.9733086520607	0.330399923617383	0.812616962174617	1.18566922174653	876	658	644	826	872	774	713
chr1.6585.9	AGCTCACATTTGCTATCATC	+	chr1	61450261	61450280	chr1.6585	788.611399701591	0.000361271620596039	0.122210359659873	0.01350353426906	0.989226065921061	1	1.01261526353951	975	739	673	825	1019	717	641
chr1.6585.10	GCTCACATTTGCTATCATCC	+	chr1	61450262	61450281	chr1.6585	414.125179803086	0.031359029277257	0.195550183188825	1.31553507031232	0.188330138908485	0.790562846573919	0.76768933611677	337	452	340	393	398	492	458
chr1.6585.1	AATCCAGTCCTCAGTCAATG	+	chr1	61450286	61450305	chr1.6585	548.409366879847	0.0122404528730648	0.149821587718638	0.486667372402545	0.626494070749375	0.943357219930524	0.981769745189811	635	495	520	525	571	695	423
chr1.6585.2	AACCCTCATTGACTGAGGAC	-	chr1	61450292	61450311	chr1.6585	813.255042185903	0.0322479710672304	0.102525399367132	1.09300269136851	0.274392618073723	0.779076594826956	1.19809406691574	980	686	690	854	895	897	744
chr1.6585.11	CTGTGAACCCTCATTGACTG	-	chr1	61450297	61450316	chr1.6585	950.439278772854	0.0121657052301042	0.109084758919186	0.438004334321774	0.661383141456229	0.915220676969929	1.24824758161565	1154	799	845	1027	923	1099	859
chr1.6585.5	ACCTACCAGAGAGCAGATTT	+	chr1	61450405	61450424	chr1.6585	907.845020446131	-0.0129201877818122	0.106079251183363	-0.462084436749581	0.644020770424409	0.91373105749405	1.22783675295736	1175	747	808	1045	900	891	856
chr1.6585.7	ATCAGCCAAAATCTGCTCTC	-	chr1	61450413	61450432	chr1.6585	348.903926547983	0.0105468152665579	0.178095542266432	0.453995114379437	0.64983234323067	0.993656884025711	0.818396262404137	327	317	314	417	326	370	368
chr1.6585.8	AGCTATGCAGAGATGACATG	+	chr1	61450457	61450476	chr1.6585	621.149464388369	-0.0220896752103277	0.141798864219807	-0.841434449281161	0.40010459319833	0.877560496291809	0.963459854567594	795	649	522	647	551	680	528
chr1.6585.3	AGACCAGTGACTAGGAGAAT	+	chr1	61450495	61450514	chr1.6585	615.419720725219	0.0333320273545575	0.131244680997056	1.19419823747756	0.232400432390975	0.779076594826956	1.01473786584663	745	498	541	611	733	547	666
chr1.6585.4	TTGCCCATTCTCCTAGTCAC	-	chr1	61450501	61450520	chr1.6585	1196.4906221652	-0.0101145550081094	0.0972203580724297	-0.358478949133193	0.719984918710976	0.926672201512344	1.26053323552725	1514	921	1185	1326	1255	1142	1118
chr1.6586.2	CAGATGCACTGTGAATACAC	+	chr1	61455390	61455409	chr1.6586	754.7553924566	0.00849814811735054	0.123565379996992	0.317225697488069	0.751072352349226	0.940480219235441	1.20052536073229	826	747	727	705	816	707	755
chr1.6586.7	AGATGCACTGTGAATACACT	+	chr1	61455391	61455410	chr1.6586	680.865197864923	0.0300470019275688	0.135767705190391	1.10044999433935	0.271136105923766	0.783893867185843	1.14990355349946	876	568	618	593	785	818	560
chr1.6586.1	CAGTGTATTCACAGTGCATC	-	chr1	61455392	61455411	chr1.6586	595.987864812925	0.0170389371690819	0.14868782070696	0.669126738813385	0.503414634548137	0.913150966629506	0.963459854567594	612	503	528	708	781	658	433
chr1.6586.10	TGCACTGTGAATACACTGGG	+	chr1	61455394	61455413	chr1.6586	872.178800157815	-0.0773032597145469	0.130786384401246	-2.26770752334885	0.0233470390074849	0.383043713645134	1.22728161171211	915	801	1026	1079	738	829	723
chr1.6586.4	TAGTGTCAGTTCCAATGGTT	-	chr1	61455479	61455498	chr1.6586	656.457552686354	0.0177867362877663	0.136136220559681	0.674855200855631	0.499767765312272	0.904438982831106	1.01473786584663	711	651	586	629	767	765	511
chr1.6586.5	TTAGTGTCAGTTCCAATGGT	-	chr1	61455480	61455499	chr1.6586	659.205254464335	-0.00467671344850311	0.134241643759246	-0.17989019303099	0.857238774434772	0.963307411494596	1.19664990144741	678	673	615	708	693	739	521
chr1.6586.6	GCTCTTAGTGTCAGTTCCAA	-	chr1	61455484	61455503	chr1.6586	260.136711452392	-0.0131062028001215	0.230637473767113	-0.641295909691907	0.521330446226185	1	0.60895284174792	317	220	282	284	170	325	227
chr1.6586.9	GGGCTACAAGGGCTGGACCA	-	chr1	61455611	61455630	chr1.6586	835.254086026022	0.00552212611943411	0.11592707861049	0.203084719953196	0.839068814584862	0.95341405050221	1.22783675295736	1105	670	688	949	1002	801	726
chr1.6586.11	TATTCTTTCACAGGCAAGCA	-	chr1	61455655	61455674	chr1.6586	289.348121582324	-0.0399825305203903	0.181930580501511	-1.55818918920244	0.119188406945676	0.717774138421347	0.750195299180246	341	241	316	378	315	220	236
chr1.6586.3	AGAAATCCCGTAAAACCTCA	-	chr1	61455694	61455713	chr1.6586	547.057891496378	0.00716454224098325	0.152471604372306	0.288849552680302	0.77269650996756	0.982884788311141	1.00618909619994	747	509	483	463	600	623	444
chr1.1132.5	CGTCCCGCCCTGAGCTGGGT	-	chr1	6145920	6145939	chr1.1132	1653.33630013386	0.0221516920320036	0.0808983258463448	0.760362404824594	0.447037989105961	0.842847519570653	1.33556585296483	2091	1402	1509	1623	1920	1712	1440
chr1.1132.4	TGACACGTCCCGCCCTGAGC	-	chr1	6145925	6145944	chr1.1132	2625.57611193393	-0.0658157512087369	0.0655546726419435	-1.96781895774862	0.0490888721054042	0.470579216916209	1.42651001742541	3368	2359	2474	2920	2900	2313	2244
chr1.1132.2	CGGGACGTGTCACACTCCTC	+	chr1	6145933	6145952	chr1.1132	726.311819779994	0.0161473463894071	0.163169391697877	0.660379154013823	0.509010546191379	0.907408400699407	1.01261526353951	672	749	583	826	795	942	536
chr1.1132.8	GACCGCTCCCCGGTCTGTGC	-	chr1	6145972	6145991	chr1.1132	1131.29104171333	-0.0335847696328088	0.0929862381368715	-1.11895581342707	0.263158990182841	0.74295808008635	1.42651001742541	1442	1003	1050	1264	1075	1137	1014
chr1.1132.6	GGAGCCCAAAGGTCGCAGAT	+	chr1	6146004	6146023	chr1.1132	392.094290333227	-0.046970830994565	0.14718619556911	-1.64609051463632	0.0997451250175106	0.674041155128603	0.818396262404137	529	342	401	444	429	330	306
chr1.1132.7	AGCCCAAAGGTCGCAGATCG	+	chr1	6146006	6146025	chr1.1132	436.347527823888	-0.0150188450463411	0.18507614971867	-0.652607314529125	0.514009468796557	0.938361241537978	0.833426578435963	538	374	382	555	344	375	499
chr1.1132.3	GCCCAAAGGTCGCAGATCGG	+	chr1	6146007	6146026	chr1.1132	473.96635845351	-0.00773617960735138	0.173591629253832	-0.33028847133265	0.741182003166971	1	0.497439697403432	679	411	374	521	401	575	400
chr1.1132.1	GCCCCCGATCTGCGACCTTT	-	chr1	6146011	6146030	chr1.1132	867.494631762994	-0.00936019732246845	0.120996859680527	-0.346956728806418	0.728623827180304	0.920408458631046	1.32880162424384	1211	680	778	945	940	757	844
chr1.6587.6	CTGAGTCGTCACACGATAGA	+	chr1	61460149	61460168	chr1.6587	740.82121700767	-0.00981589128839998	0.115037690735364	-0.358828009641104	0.719723757530595	0.963508670002388	1.00386815468602	942	569	709	853	761	751	661
chr1.6587.9	TGAGTCGTCACACGATAGAA	+	chr1	61460150	61460169	chr1.6587	812.213143480176	-0.0191213076405913	0.116305309885094	-0.689735676866427	0.490360425627498	0.858359718690355	1.32880162424384	1032	744	678	947	913	835	615
chr1.6587.3	CCTCCAAGCCTCTTGTATAC	+	chr1	61460183	61460202	chr1.6587	357.96632578738	-0.00366877151580993	0.216495587567283	-0.176181347325598	0.860151474248846	1	0.754226630160853	437	300	399	332	337	498	223
chr1.6587.4	CCTGTATACAAGAGGCTTGG	-	chr1	61460186	61460205	chr1.6587	682.573387156236	0.0230699376598588	0.143886152078353	0.881070604608317	0.378279606352687	0.839812906344067	1.14990355349946	705	649	651	640	949	588	620
chr1.6587.2	GTGCCTGTATACAAGAGGCT	-	chr1	61460189	61460208	chr1.6587	447.056234065758	-0.00432119069256255	0.161537114928204	-0.179029869868358	0.857914247819131	1	0.815005937114996	635	436	377	394	514	450	362
chr1.6587.7	GGTCATGGTATCAGGGGGCA	-	chr1	61460263	61460282	chr1.6587	569.96382334447	-0.0477270413266075	0.134491700186918	-1.62507146105395	0.104147333040656	0.654777320920003	0.963459854567594	651	634	534	626	534	539	478
chr1.6587.8	AGGTCATGGTATCAGGGGGC	-	chr1	61460264	61460283	chr1.6587	785.868471307475	-0.0336504608651507	0.125709973741842	-1.18916648737766	0.234374159166932	0.764713444003111	1.11462821171356	893	649	751	1056	803	673	726
chr1.6587.10	CCTCAAGGTCATGGTATCAG	-	chr1	61460269	61460288	chr1.6587	809.758206567198	0.0399385056896823	0.122590879646809	1.37019343364404	0.170626527515815	0.682291043110619	1.32880162424384	882	681	730	831	1081	698	809
chr1.6587.1	ACCTCAAGGTCATGGTATCA	-	chr1	61460270	61460289	chr1.6587	534.660150055122	0.0330540773679816	0.149147065589194	1.23650195184221	0.216272040658443	0.767398976703829	1.01261526351379	582	385	499	597	756	500	474
chr1.6587.5	AGGAGAAGGTATGTGTTATG	-	chr1	61460334	61460353	chr1.6587	972.758024815676	0.00923795613885424	0.108366699749786	0.333433178280869	0.738807322000545	0.934871258416725	1.22728161171211	1241	800	887	1006	1003	914	1010
chr1.1132.9	TATTAAGGAACAGGGCCCCG	-	chr1	6146179	6146198	chr1.1132	661.642319571486	-0.0341420795220975	0.117632621298707	-1.18348130101643	0.236618452982341	0.781901894232753	1.01473786584663	793	665	606	729	664	585	611
chr1.1132.10	TTATTAAGGAACAGGGCCCC	-	chr1	6146180	6146199	chr1.1132	774.304406047687	-0.0212729084122513	0.100268825603887	-0.741141299410373	0.458607770812395	0.87609064797468	1.11462821171356	947	686	748	840	814	762	668
chr1.1133.7	AAATCCCCTGATCACGTCTT	+	chr1	6146429	6146448	chr1.1133	463.182184280107	-0.0379891701345697	0.155669418363469	-1.4132612458147	0.157578924353022	0.719538582441625	0.981769745189811	555	399	547	497	541	388	345
chr1.1133.6	TTCGCCAAAGACGTGATCAG	-	chr1	6146436	6146455	chr1.1133	1052.78215450794	0.00284783319050609	0.102199456420207	0.102224797280671	0.918578245472374	0.946561255693149	1.40496776788468	1198	952	996	1112	1121	1195	847
chr1.1133.2	ATTCGCCAAAGACGTGATCA	-	chr1	6146437	6146456	chr1.1133	285.853909136938	0.0276258965808701	0.168216493361922	1.10509717069157	0.269117486440296	0.854163812869431	0.750195299180246	359	221	233	295	348	300	271
chr1.1133.3	CATTCGCCAAAGACGTGATC	-	chr1	6146438	6146457	chr1.1133	501.128185202356	-0.0273581646419963	0.142372997681838	-1.02735524745711	0.30425321631956	0.830187976547277	0.981769745189811	588	434	467	643	467	449	484
chr1.1133.9	ACGTCTTTGGCGAATGTGCA	+	chr1	6146442	6146461	chr1.1133	161.699881746195	-0.0322044094668991	0.336466496851574	-1.69538903639374	0.0900016443502616	0.705198443733871	0.60895284174792	285	110	160	231	229	102	61
chr1.1133.5	GCTCTGTGGCCGATGCTTCG	+	chr1	6146516	6146535	chr1.1133	1181.98488587291	0.0129579589244781	0.109988184123901	0.466772585882643	0.640662591395205	0.886121426068948	1.46314577087856	1266	965	1202	1288	1338	1359	922
chr1.1133.4	GGTCAAGGTCAAACGTGGCT	+	chr1	6146677	6146696	chr1.1133	478.156322299999	-0.0331616697612781	0.145610107792279	-1.22964697960314	0.218829329396764	0.77581019829644	0.975452809867646	668	394	484	517	540	451	347
chr1.1133.8	GTATGGGCATTTGTCTCGTG	+	chr1	6146743	6146762	chr1.1133	717.851639551706	-0.00431370062684426	0.153009892183519	-0.174567221302313	0.861419706649479	0.975161028134026	1.14990355349946	779	684	731	725	1014	581	555
chr1.1133.10	TTGGGCTTGAGCAGCGCAAA	-	chr1	6146795	6146814	chr1.1133	392.610723276833	-0.136845955806399	0.165374494747239	-2.99622009393871	0.00273349060685401	0.176609619181222	0.815005937114997	542	409	386	490	275	377	291
chr1.1133.1	GCATAAGGACGGCCTGGTCG	-	chr1	6146924	6146943	chr1.1133	525.950649374054	0.00926282978928486	0.144031643535328	0.364136173470291	0.715756325839897	0.960128057634488	1.01261526351379	661	401	491	569	682	532	406
chr1.1134.5	CTCCGGACTCCGGTCACACT	+	chr1	6147246	6147265	chr1.1134	404.797118643598	-0.00103517713445262	0.153716634534387	-0.0420247982714908	0.966478929414508	1	0.818396262404137	493	403	371	376	491	374	346
chr1.1134.1	CTAGTGTGACCGGAGTCCGG	-	chr1	6147248	6147267	chr1.1134	1022.67648514572	0.0547894310987495	0.10765161969903	1.7254911894579	0.0844389902275117	0.559180779517498	1.40496776788468	1180	851	875	1031	1163	1269	858
chr1.1134.4	GGCCTAGTGTGACCGGAGTC	-	chr1	6147251	6147270	chr1.1134	737.539452212512	0.021024845577139	0.159213003290735	0.840295913967737	0.400742491843414	0.849125150363753	1.14990355349946	832	644	646	757	1132	557	660
chr1.1134.8	ACGCACCCCGGCTGGGCACG	+	chr1	6147346	6147365	chr1.1134	962.249218386543	-0.0300765953721111	0.115215832108724	-1.05104455453612	0.293238127241365	0.783239851536724	1.24824758161565	1211	791	908	1171	1070	999	688
chr1.1134.9	GTGTACCACGTGCCCAGCCG	-	chr1	6147354	6147373	chr1.1134	729.865720322068	-0.0400315085386043	0.112260728509116	-1.34469035827814	0.178725249577785	0.741087636940606	0.981769745189811	996	625	703	797	801	658	598
chr1.1134.2	ACGTGGTACACATCATATGA	+	chr1	6147363	6147382	chr1.1134	465.225264943662	0.048752096302881	0.151060547704676	1.70659517249294	0.0878973230789111	0.68732492764853	0.663005217986741	410	388	410	526	535	489	501
chr1.1134.6	GTGTGATAAGCCCGGCCCCT	-	chr1	6147482	6147501	chr1.1134	955.387704513906	0.0224899401927012	0.102212778075636	0.783499134425773	0.433334061781514	0.851598305072781	1.22728161171211	1109	737	958	995	1117	989	845
chr1.1134.7	GGTGTGATAAGCCCGGCCCC	-	chr1	6147483	6147502	chr1.1134	708.263553011612	-0.0124249091930963	0.14527438664966	-0.487855487446183	0.625652205398802	0.919172384505162	1.14990355349946	876	511	784	782	653	809	588
chr1.1134.10	GATCTTCTGGGGCGGAAAGT	+	chr1	6147554	6147573	chr1.1134	290.641304363631	0.0158486319114301	0.212923909812522	0.737274549758283	0.460955405858006	0.955155915492874	0.668558914970216	330	267	207	326	246	402	267
chr1.1134.3	CGGAAAGTAGGTGCAACAGC	+	chr1	6147566	6147585	chr1.1134	1085.29395975647	0.0145601522565641	0.0902083978977602	0.509255277568446	0.610573301279208	0.878261059262382	1.46314577087856	1247	896	999	1221	1240	1043	1017
chr1.6588.11	GATCTCATGACTCCAAAAAA	-	chr1	61478216	61478235	chr1.6588	191.535046690263	-0.0123650019016588	0.218760529834928	-0.58904134121933	0.555833541358107	1	0.602519809955349	215	150	191	256	215	194	138
chr1.6588.1	AGAACCCAAGTCTCTACTCC	+	chr1	61478310	61478329	chr1.6588	300.476043169198	0.00370473336373434	0.216027695298007	0.177691815330191	0.858965013377676	1	0.668558914970216	328	187	322	378	337	234	334
chr1.6588.9	GAACCCAAGTCTCTACTCCA	+	chr1	61478311	61478330	chr1.6588	395.099826645182	-0.00597834165028881	0.153183279865597	-0.241758285889772	0.808967463218516	1	0.754226630160853	459	309	397	464	392	433	336
chr1.6588.14	TGACCCTGGAGTAGAGACTT	-	chr1	61478317	61478336	chr1.6588	623.928187560658	0.0110998761793248	0.16371450635884	0.459128771072682	0.6461416969544	0.947638576747443	0.981769745189811	720	579	543	636	940	581	434
chr1.6588.15	CTGACCCTGGAGTAGAGACT	-	chr1	61478318	61478337	chr1.6588	745.356668954199	0.0117111082413564	0.137543257114283	0.451009666544472	0.65198258203853	0.944573223614827	1.01261526353951	765	665	729	798	1033	650	621
chr1.6588.2	TGTTGCAAGAGCTCTGACCC	-	chr1	61478331	61478350	chr1.6588	761.92451602262	-0.0130899214948174	0.108837371025071	-0.470388947820502	0.63807715894658	0.941494174038384	1.01261526353951	844	673	745	876	771	736	713
chr1.6588.3	CAGAGCTCTTGCAACAGAAG	+	chr1	61478335	61478354	chr1.6588	444.089095550413	-0.0121651015787466	0.184400746683432	-0.530988344338111	0.595426856186535	1	0.66300521798674	586	344	391	559	343	420	490
chr1.6588.13	TGTCTGACAGATGGCTTCTG	-	chr1	61478361	61478380	chr1.6588	447.089172952531	0.00775288536125546	0.168146355004382	0.326103542966519	0.744346016530922	1	0.815005937114996	611	324	412	464	533	522	322
chr1.6588.16	CAGAAGCCATCTGTCAGACA	+	chr1	61478361	61478380	chr1.6588	424.193769557766	-0.0145673743591153	0.176147025678007	-0.618930366221323	0.535962232930282	1	0.531781056892398	529	415	412	418	364	353	476
chr1.6588.5	CTCACTGTCCAAAAAAAGTC	-	chr1	61478419	61478438	chr1.6588	178.417372524724	-0.0243771953245962	0.223481435693002	-1.12477812445916	0.260683066498795	0.884425831223554	0.602519809955349	271	168	163	184	188	174	122
chr1.6589.1	GACCGGCTGGCCCCAAGTAT	-	chr1	61478846	61478865	chr1.6589	916.99453492332	-0.008852323440641	0.116822194222452	-0.325223561511783	0.745011877622093	0.936142476749786	1.22728161171211	1137	860	852	918	868	852	951
chr1.6589.2	TGACCGGCTGGCCCCAAGTA	-	chr1	61478847	61478866	chr1.6589	610.18851657514	0.044326341773721	0.156054188689794	1.60199718008237	0.10915623306896	0.654279842622396	1.01261526351379	787	484	445	605	599	639	740
chr1.6589.4	GTTCGTCTTCCACACTCCCA	-	chr1	61478968	61478987	chr1.6589	1044.76687784803	-0.0207958416836528	0.0910755976393334	-0.717904069687037	0.472816438384346	0.84716932161278	1.37430140652817	1322	941	965	1114	1165	958	920
chr1.6589.10	AAGGCTCTGACCTATTTGCT	-	chr1	61479009	61479028	chr1.6589	511.858452312163	-0.000747966384012407	0.154760296581157	-0.0304536238498004	0.97570527901578	1	1.01261526351379	608	447	471	563	688	507	353
chr1.6589.3	GCTTATCTCGCCCTCTCAGC	-	chr1	61479070	61479089	chr1.6589	990.607222949675	0.0277174265119839	0.130799147651215	1.01067280359313	0.312173057884118	0.767227949063226	1.46314577087856	1125	831	920	992	1113	1293	727
chr1.6589.9	CCTATTTGCAAACTCAGATG	-	chr1	61479119	61479138	chr1.6589	824.111019212069	0.00241273238977075	0.120092862219682	0.0897045806408499	0.928521975795542	0.97971900956306	1.22086301905874	970	756	732	881	744	912	795
chr1.6589.7	ATTGCAGGTTAGAGATAGCT	-	chr1	61479230	61479249	chr1.6589	397.241653963611	0.0202069393552047	0.183557592576025	0.862001789770733	0.388686532943704	0.911170586694881	0.754226630160853	371	325	415	413	393	367	483
chr1.6589.8	CATTGCAGGTTAGAGATAGC	-	chr1	61479231	61479250	chr1.6589	572.927771557594	-0.0246961627707651	0.138764281293535	-0.926671618260284	0.35409705778169	0.849788219081736	1.01261526351379	725	481	583	638	664	581	395
chr1.6589.6	GAACCTGACATAAGTCACCC	+	chr1	61479347	61479366	chr1.6589	300.243892753709	-0.000626997662177564	0.194380392972554	-0.0284549733590157	0.977299279527517	1	0.706007597945251	378	213	299	343	254	351	282
chr1.6589.5	AAACCTGGGTGACTTATGTC	-	chr1	61479353	61479372	chr1.6589	676.002977798167	-0.000675812657150847	0.158513068650579	-0.0278029129264423	0.977819342682744	1	1.14990355349946	962	503	611	716	740	826	465
chr1.1135.10	GGAGTCGGATTCCACTTTGG	-	chr1	6148932	6148951	chr1.1135	178.627997934815	0.000313981586955514	0.230588014739817	0.0156416932588685	0.987520243334228	1	0.603591931239256	191	196	143	190	201	203	133
chr1.1135.4	GTGGAGTCGGATTCCACTTT	-	chr1	6148934	6148953	chr1.1135	462.624332972013	-0.0321494295767505	0.162567697334462	-1.24609148422943	0.212730810831	0.835678143467555	0.663005217986741	591	448	459	494	475	518	289
chr1.1135.5	ACCGCGTGTGATGTCACCAG	-	chr1	6149033	6149052	chr1.1135	1609.42348907305	-0.0066783530920489	0.0958653919808296	-0.237231328421573	0.812477333340064	0.918213956252111	1.50217807866452	2166	1407	1418	1643	1980	1464	1349
chr1.1135.7	CTGGTGACATCACACGCGGT	+	chr1	6149033	6149052	chr1.1135	635.996572394304	-0.030293542211789	0.133491698212116	-1.10254745245966	0.270223740640945	0.813720015139746	0.963459854567594	818	619	585	677	585	545	642
chr1.1135.9	CCGTCTCCGCCCTGGAAAAC	-	chr1	6149059	6149078	chr1.1135	772.500775038685	0.0236844070327773	0.107286826684762	0.82977472515337	0.406666163475484	0.871896527820488	1.01261526353951	893	643	667	866	912	731	746
chr1.1135.11	GAAGCACATAATCGAAGGTG	+	chr1	6149095	6149114	chr1.1135	326.429949150042	0.0257369791349699	0.20170753151306	1.12379373088436	0.261100541650612	0.884682959937834	0.602519809955349	397	252	248	352	304	310	430
chr1.1135.1	TCGAAGGTGAGGACGCGCTC	+	chr1	6149106	6149125	chr1.1135	319.304710652844	-0.0509155549514749	0.158478517322012	-1.78720863052253	0.0739037749272029	0.649483065356464	0.706007597945251	401	322	318	362	336	258	256
