## Supplementary Tables for "Genome-wide annotation of gene regulatory elements linked to cell fitness": supplementarytable_1_discovery_grnas.csv (part 26 of 241)

gRNAid	protospacer	strand	chrom	chromStart	chromEnd	DHS	baseMean	log2FoldChange	lfcSE	stat	pvalue	padj	weight	ctrl1	ctrl2	ctrl3	ctrl4	rep1	rep2	rep4
chr1.1135.6	GGACGCGCTCGGGCACCTCA	+	chr1	6149116	6149135	chr1.1135	1021.36136902914	0.0335539174431594	0.124228925545173	1.18222656657295	0.237115814016645	0.732153492359457	1.37430140652817	1131	796	937	1115	926	1237	1035
chr1.1135.12	CGAGGATGATCCCACAGGTA	-	chr1	6149145	6149164	chr1.1135	479.65149531183	-0.0193806769448095	0.157738968590079	-0.775086769160929	0.438288389176227	0.906949658463684	0.873973480188695	548	551	397	508	469	431	455
chr1.1135.8	ACCTGTGGGATCATCCTCGG	+	chr1	6149146	6149165	chr1.1135	1012.51512652776	0.123170029927099	0.0971158655970068	2.93928113715387	0.00328974520963778	0.141570134553141	1.46314577087856	1168	837	840	926	1172	1198	995
chr1.6590.10	ATAGACAACGGCTGTAGGCC	-	chr1	61514674	61514693	chr1.6590	645.366477896817	-0.00784882859277919	0.138658433826728	-0.304641243197549	0.760639404625414	0.942785346488055	1.19664990144741	793	483	652	744	592	628	657
chr1.6590.2	CATAGACAACGGCTGTAGGC	-	chr1	61514675	61514694	chr1.6590	652.447236126276	-0.0343618846743952	0.117191809160652	-1.18911405266489	0.234394789246541	0.75308530321317	1.19664990144741	728	592	680	751	695	579	567
chr1.6590.9	GCCTACAGCCGTTGTCTATG	+	chr1	61514675	61514694	chr1.6590	869.050169908144	0.082578026304371	0.114959426580882	2.32875664076937	0.0198719616120979	0.357214545000674	1.25399806698176	935	700	750	864	914	924	1007
chr1.6590.1	TCCTCATAGACAACGGCTGT	-	chr1	61514679	61514698	chr1.6590	1036.45067810104	0.0123224812464774	0.135961661690202	0.472158337388697	0.636813775075463	0.912105790419099	1.22728161171211	1199	946	963	1014	1327	764	1083
chr1.6590.8	TAGGAAACAGGATGGGTTAT	-	chr1	61514724	61514743	chr1.6590	767.473760099754	-0.0223897551391436	0.125344091069653	-0.818086846732381	0.413307598921775	0.859202187077118	1.11462821171356	1026	734	698	765	890	619	694
chr1.6590.6	GTTTGAGTAGGAAACAGGAT	-	chr1	61514731	61514750	chr1.6590	557.655832447771	-0.0423830287681524	0.139412048320273	-1.49243926710306	0.135584027462889	0.689002246525584	1.01261526351379	831	490	515	595	527	569	434
chr1.6590.5	TCAGTGTTTGAGTAGGAAAC	-	chr1	61514736	61514755	chr1.6590	794.482372209546	0.00360965302640084	0.113630854012004	0.132247715269326	0.894788361197379	0.977284400498543	1.18566922174653	1020	650	665	912	949	758	690
chr1.6590.3	ATTAGGGCCTTAGAGGAAGT	-	chr1	61514775	61514794	chr1.6590	266.125987108646	0.0116015755079777	0.207474697109519	0.538257588768238	0.590399226825375	1	0.546464170203529	311	252	208	276	370	198	266
chr1.6590.7	GATTAGGGCCTTAGAGGAAG	-	chr1	61514776	61514795	chr1.6590	695.409477224057	0.0363570883015115	0.129803547480621	1.28414350980395	0.199091746542374	0.753383196536158	1.01473786584663	769	590	603	724	653	797	742
chr1.6590.4	CTCTAAGGCCCTAATCTTCA	+	chr1	61514780	61514799	chr1.6590	872.705424674198	-0.0346270229039791	0.131523445021825	-1.2356393255551	0.216592660109722	0.722007810872374	1.32880162424384	908	775	938	1076	841	713	866
chr1.6591.8	GTACCGAGTTATAGGTCCGT	-	chr1	61515596	61515615	chr1.6591	467.285993119523	0.00901040951070728	0.151520799385344	0.36158148681497	0.717664801275856	1	0.663005217986741	430	433	457	530	504	513	408
chr1.6591.1	ACGGACCTATAACTCGGTAC	+	chr1	61515596	61515615	chr1.6591	388.117061535871	-0.0132213357798549	0.168384042924338	-0.551749772667784	0.581119803931249	0.992929286449727	0.733644397031532	442	332	349	505	395	445	281
chr1.6591.10	CTATAACTCGGTACAGGCTC	+	chr1	61515602	61515621	chr1.6591	545.166786242817	0.0190015314487346	0.12554032528545	0.700297903941039	0.483741280490906	0.900668330006807	1.00618909619994	617	492	491	555	683	523	486
chr1.6591.9	CGCGCCGCGTAGCCCGACCT	-	chr1	61515946	61515965	chr1.6591	1073.00639757882	0.00725216995668507	0.112674303542004	0.264515733146796	0.791382543122475	0.924698299996734	1.40496776788468	1124	1052	962	1156	1167	947	1110
chr1.6591.2	CGCTACAGCTGCCGGCGAAG	-	chr1	61516069	61516088	chr1.6591	936.888144881599	0.033509690781019	0.129081382999774	1.19386254328461	0.232531741606848	0.747550819900491	1.22783675295736	1133	714	906	894	1026	1203	750
chr1.6591.4	CCGGAAGGCGGTTTCCACGG	+	chr1	61516196	61516215	chr1.6591	418.017206597368	0.0142493529986015	0.14240902969532	0.553484878770622	0.579931432087468	0.961630547459191	0.815005937114997	525	321	391	434	499	424	369
chr1.6591.3	TCGCGACTCCCGGTTCTCCG	-	chr1	61516526	61516545	chr1.6591	234.811725056892	-0.0022036420451555	0.241906399403649	-0.112788041800362	0.91019859910512	1	0.505170027665992	303	201	186	283	303	279	125
chr1.6591.6	AGAACCGGGAGTCGCGACCG	+	chr1	61516529	61516548	chr1.6591	494.21874194208	0.00743181472859071	0.146218099166934	0.294485324735176	0.76838707568801	0.989033636244454	0.981769745189811	634	377	444	548	532	580	394
chr1.6591.5	CGTCTACGGCGGAGCGACCC	-	chr1	61516775	61516794	chr1.6591	974.698183466467	-0.00914892932111517	0.0963192125290357	-0.324316569504143	0.745698376408344	0.936302144329288	1.22728161171211	1175	792	933	1117	1086	973	823
chr1.6591.7	CCGTAGACGCCGAGCAGACG	+	chr1	61516786	61516805	chr1.6591	274.653961845015	-0.0105141470731363	0.19630471247269	-0.475013688152879	0.63477721688133	1	0.539701841035962	417	221	261	263	320	277	200
chr1.6592.6	GCAGTAAAGAACAGCCCGGA	+	chr1	61518737	61518756	chr1.6592	255.965530267718	0.0227077380536013	0.207103193973072	1.01687701304198	0.309211939840334	0.925303033195182	0.546464170203529	271	254	236	202	275	246	299
chr1.6592.7	CTGCAACCTGTCAGCTCCAG	+	chr1	61518761	61518780	chr1.6592	637.135254920977	0.00687715871015037	0.130302858531637	0.261437164770034	0.793755399968796	1	0.963459854567594	709	579	629	635	821	565	554
chr1.6592.11	TGACGGCCCCTGGAGCTGAC	-	chr1	61518770	61518789	chr1.6592	1470.00186882365	-0.0255773791422939	0.0832547348157185	-0.868909354614924	0.384896712506508	0.813548091034409	1.37430140652817	1746	1397	1311	1649	1532	1344	1375
chr1.6592.9	GATGGAGTGGTGACGGCCCC	-	chr1	61518780	61518799	chr1.6592	551.200497765463	-0.0555370065797301	0.136426864329438	-1.83016851880996	0.0672247436814065	0.595371623645713	0.897027188157665	698	557	506	646	636	473	390
chr1.6592.5	ACTCAATGCTGTGGGGCTAC	-	chr1	61518802	61518821	chr1.6592	914.621345759972	0.0254741234381138	0.122745925256527	0.917494653556356	0.358883493256972	0.816986046203516	1.25399806700814	957	796	835	993	884	908	1028
chr1.6592.8	AACACAGCACTCAATGCTGT	-	chr1	61518810	61518829	chr1.6592	330.458294302026	0.0181566765946032	0.170268155013796	0.75289055883713	0.451515681956814	0.933976008742297	0.754226630160853	370	243	285	404	405	304	329
chr1.6592.10	ACAGAGAGGGCCCGATCTGG	-	chr1	61518891	61518910	chr1.6592	374.205716142627	-0.0153417082036649	0.181372289886485	-0.659689909586411	0.509452843283086	0.939728973674861	0.818396262404137	585	274	302	450	380	375	311
chr1.6592.1	GATCGGGCCCTCTCTGTAAG	+	chr1	61518894	61518913	chr1.6592	756.145233855081	0.052350722423638	0.112760252379068	1.6786221573299	0.0932257054772207	0.601269219140786	1.20052536073229	870	590	671	779	811	788	814
chr1.6592.4	AGCAAATCCGCTTACAGAGA	-	chr1	61518904	61518923	chr1.6592	337.080438065868	-0.00559370877793105	0.167437774098545	-0.235333853372109	0.813949621637508	1	0.818396262404137	401	319	303	363	425	273	298
chr1.6592.2	AAGCAAATCCGCTTACAGAG	-	chr1	61518905	61518924	chr1.6592	190.480863941325	-0.0172502916250984	0.230431817851269	-0.832717990415105	0.405003795827002	0.951553919259221	0.599756822150986	265	198	162	195	145	199	176
chr1.6593.4	TGGTGGACCACGAATTAATG	+	chr1	61519343	61519362	chr1.6593	677.297221810204	0.0178012813222744	0.123181509634253	0.65409223746504	0.513052382286325	0.908699556418611	1.01261526353951	826	554	588	735	674	793	614
chr1.6593.6	ACGAATTAATGTGGAGAACG	+	chr1	61519352	61519371	chr1.6593	305.685721178045	0.00722413459707178	0.194662678011416	0.326623720796302	0.74395250012447	1	0.6717713148625	368	254	273	330	343	397	204
chr1.6593.1	GGCCGTCCGGGCTAGGTTCC	+	chr1	61519373	61519392	chr1.6593	645.078944039921	-0.00402717917209813	0.131273233570026	-0.153779225775114	0.87778381440964	1	1.01473786584663	796	617	544	685	722	536	647
chr1.6593.2	CCGTCCGGGCTAGGTTCCCG	+	chr1	61519375	61519394	chr1.6593	697.120338804404	0.0552766021198932	0.126323272115377	1.79192841296482	0.0731444339441883	0.612064953537886	0.879416008220563	867	580	584	623	801	854	619
chr1.6593.7	TTTCTCACAGGTCGCCGTTA	+	chr1	61519428	61519447	chr1.6593	455.430670508279	0.0184026835821582	0.165942643943577	0.753974593444006	0.450864477662295	1	0.497439697403432	575	361	383	480	603	526	318
chr1.6593.8	ACAGGTCGCCGTTAGGGAGA	+	chr1	61519434	61519453	chr1.6593	595.882301984414	0.0513992143975492	0.150418762076926	1.7731489319713	0.0762040315955619	0.564444904966009	1.225807713382	747	494	484	515	597	789	574
chr1.6593.3	ACCGATCCTTACTTTCGTGG	-	chr1	61519551	61519570	chr1.6593	849.687827367077	-0.0204080841570646	0.11851366795911	-0.737583005287796	0.460767885816663	0.849823361097432	1.31732616203026	1004	800	816	916	782	966	695
chr1.6593.5	TCGGCAAGGTCACGACCGCG	-	chr1	61519705	61519724	chr1.6593	620.582506789961	0.0102856153566205	0.165354333621434	0.427895617739377	0.668727117758087	0.947782564053742	1.01473786584663	733	557	576	602	928	595	419
chr1.6593.9	GCCAAGCGCCCGCGACTTCT	+	chr1	61519958	61519977	chr1.6593	432.271028358849	-0.0755295561059228	0.138972113680405	-2.25551061859253	0.024101296527544	0.478433529682681	0.66300521798674	532	390	470	526	442	357	337
chr1.6593.10	TGATACAGCGCCTCTTTCGA	+	chr1	61520068	61520087	chr1.6593	560.050363811341	0.0076325457935836	0.157891150160816	0.312173061989217	0.754909003259632	0.989429589064922	0.963459854567595	672	573	450	543	679	441	582
chr1.6594.3	TTCACGTATATGAAGCGGGG	-	chr1	61522640	61522659	chr1.6594	441.497901225589	0.00437016084298602	0.199809269781924	0.200876517845042	0.840795129493496	1	0.833426578435963	548	418	372	439	640	479	250
chr1.6594.9	TGCTTCACGTATATGAAGCG	-	chr1	61522643	61522662	chr1.6594	1009.04240515193	0.0388818677576154	0.112775815523003	1.31277525366463	0.189258691023774	0.683534557897757	1.46314577087856	1196	745	843	1175	1059	1173	951
chr1.6594.6	GCGCGCATACACAGATCCAT	-	chr1	61522768	61522787	chr1.6594	785.805809872038	0.00252794977031907	0.108893395261654	0.0917883044985924	0.926866236491057	1	1.11462821171356	853	773	717	823	889	766	702
chr1.6594.1	CCATTATTCACCCGAGTGCT	+	chr1	61522880	61522899	chr1.6594	297.332693017439	0.00384733704427609	0.171038769908287	0.163678627847024	0.869984143128075	1	0.6717713148625	355	234	262	357	348	317	238
chr1.6594.10	CCGAGCACTCGGGTGAATAA	-	chr1	61522883	61522902	chr1.6594	354.396525381837	-0.0246911746996435	0.19090995844339	-1.05562978859742	0.291137385907509	0.853528126709064	0.815005937114997	580	271	369	329	392	321	268
chr1.6594.7	TTATTCACCCGAGTGCTCGG	+	chr1	61522883	61522902	chr1.6594	600.254060360238	-0.0233273975345949	0.119027817992741	-0.837983370427646	0.402040043217901	0.878259300152848	0.963459854567594	729	514	563	717	675	566	488
chr1.6594.8	ACCCGAGTGCTCGGTGGTTA	+	chr1	61522889	61522908	chr1.6594	514.11508574951	0.00514328416532289	0.169588132998315	0.217747497268649	0.827625854015915	1	1.00618909619994	729	465	422	468	479	648	427
chr1.6594.4	GCCGTAACCACCGAGCACTC	-	chr1	61522893	61522912	chr1.6594	839.403362413557	-0.0131214699099858	0.107462332170466	-0.470295869471247	0.638143648128729	0.901728027942593	1.31732616203026	924	778	762	994	847	876	729
chr1.6594.5	CGCCGTAACCACCGAGCACT	-	chr1	61522894	61522913	chr1.6594	976.374956426443	0.0334980170274423	0.100265205427705	1.12686309600623	0.25980036846879	0.762502094692704	1.25399806700814	1167	866	830	979	1098	938	1000
chr1.6594.2	GTTACGGCGGACGTGCACTG	+	chr1	61522905	61522924	chr1.6594	1404.55269913564	-0.00866848673227672	0.123589730063808	-0.323543993287294	0.746283295701903	0.905611170284405	1.50217807866452	1729	1191	1223	1674	1845	1049	1262
chr1.6595.5	GAAAGCTCAGGAAACGGTGG	-	chr1	61523242	61523261	chr1.6595	361.583365992885	0.0042717155940045	0.179301921901913	0.185846504161475	0.85256513470404	1	0.733644397031532	464	295	291	422	459	400	249
chr1.6595.2	CCACCGTTTCCTGAGCTTTC	+	chr1	61523242	61523261	chr1.6595	522.606076645063	-0.00136246000836827	0.129384752401654	-0.0518244487475296	0.958668574440973	1	1.01261526351379	578	430	500	624	584	533	443
chr1.6595.6	CCTGAAAGCTCAGGAAACGG	-	chr1	61523245	61523264	chr1.6595	820.391385469297	0.124174287469072	0.117873617446811	2.90484389156768	0.00367436312214262	0.166980394956729	1.21298521814395	949	637	651	770	891	913	958
chr1.6595.1	CCGTTTCCTGAGCTTTCAGG	+	chr1	61523245	61523264	chr1.6595	1263.97795388638	-0.0652124242138939	0.109911841906513	-1.97413066464735	0.048366887361442	0.491676093891373	1.22343066536868	1577	1016	1367	1528	1310	1278	886
chr1.6595.4	GTCTGGCCTCCTGAAAGCTC	-	chr1	61523254	61523273	chr1.6595	315.508342701199	-0.0122109057544596	0.170167975892903	-0.513019299081709	0.607937820867686	1	0.6717713148625	363	258	297	403	296	309	299
chr1.6595.7	GGAGGCCAGACCTTTGCAGA	+	chr1	61523263	61523282	chr1.6595	470.472783431175	0.129153393028703	0.146487924443751	2.93473022379118	0.00333837796465753	0.178433328168686	0.975452809867646	545	374	361	392	598	617	438
chr1.6595.10	AGGCCAGACCTTTGCAGATG	+	chr1	61523265	61523284	chr1.6595	465.713149940791	0.0162465226113638	0.172843731232337	0.681578733641858	0.495505365953513	0.908073592608306	0.981769745189811	507	412	445	453	453	401	579
chr1.6595.3	CCAGACCTTTGCAGATGGGG	+	chr1	61523268	61523287	chr1.6595	511.83253982598	-0.117820143999429	0.154639791656195	-2.83363712590076	0.0046021558281307	0.210754773068341	0.975452809867646	716	483	560	590	355	471	430
chr1.6595.8	CCTCCCCATCTGCAAAGGTC	-	chr1	61523271	61523290	chr1.6595	770.196961866645	-0.00762617386836408	0.120207623972743	-0.282682053925325	0.777420574280131	0.982089078593584	1.01473786584663	957	732	676	801	908	639	724
chr1.6595.9	TGTCACCTCCCCATCTGCAA	-	chr1	61523276	61523295	chr1.6595	890.235637617113	-0.00765045572632492	0.101520918564863	-0.273453074787535	0.784504959005115	0.940474940922117	1.25399806698176	1085	859	811	888	941	904	782
chr1.6596.8	CAGATTAAAAGTGTCACTTC	-	chr1	61523588	61523607	chr1.6596	286.902892205882	-0.0045496816708362	0.181916152217028	-0.199314335279823	0.842016866208794	1	0.668558914970216	374	245	240	330	313	234	294
chr1.6596.10	AGAGCTGACGAGGTGGAGGT	-	chr1	61523639	61523658	chr1.6596	601.930652238854	-0.00970520191601671	0.137235754115759	-0.374491135048472	0.708038950797702	0.969880182361939	0.963459854567594	810	490	558	648	603	692	469
chr1.6596.9	TTGCAGAGCTGACGAGGTGG	-	chr1	61523643	61523662	chr1.6596	371.878349212641	0.407896178087164	0.172236039636023	4.0009628794647	6.3085254632826e-05	0.0119016658264677	0.860089344632361	353	206	263	390	533	510	382
chr1.6596.7	CTGTTGCAGAGCTGACGAGG	-	chr1	61523646	61523665	chr1.6596	410.109764771431	-0.0151579620945757	0.195713060667699	-0.6767635751566	0.498555972254381	0.976265253269482	0.66300521798674	490	344	502	387	449	475	249
chr1.6596.2	GGACTGTTGCAGAGCTGACG	-	chr1	61523649	61523668	chr1.6596	359.192665235356	-0.0357351214404156	0.189333988880949	-1.44656711087223	0.148018203210764	0.741059447743036	0.813196327180835	515	324	312	445	462	268	243
chr1.6596.1	CGTCAGCTCTGCAACAGTCC	+	chr1	61523649	61523668	chr1.6596	525.631514089425	0.0628725416815558	0.122946829300414	1.95823387292723	0.0502025761563383	0.535527963587984	0.963459854567595	548	422	458	555	658	561	505
chr1.6596.5	GTCAGCTCTGCAACAGTCCA	+	chr1	61523650	61523669	chr1.6596	291.330125875309	0.035918196380288	0.17496130517124	1.408234864006	0.159061535846521	0.785385682577449	0.668558914970216	271	281	243	291	359	315	282
chr1.6596.4	CCTATGACAATTTCTCTCCC	-	chr1	61523670	61523689	chr1.6596	513.106040423694	0.00885387158181707	0.139628542227087	0.344158085686872	0.730727401802527	0.973382429269277	0.981769745189811	565	456	437	600	522	600	438
chr1.6596.3	ATTGTCATAGGCACTTGTGC	+	chr1	61523679	61523698	chr1.6596	680.34051728624	-0.0128325007978977	0.136617340483079	-0.492138380819945	0.622621521291778	0.93795686187735	1.01261526353951	877	499	756	703	790	635	562
chr1.6596.6	AGCGAGTGAAAACAAATGAC	-	chr1	61523701	61523720	chr1.6596	465.216868218223	0.0403662976317071	0.145927295676317	1.45429862130489	0.145863532543571	0.772540811141041	0.663005217986741	472	398	389	509	481	575	445
chr1.1136.9	ATGGAGAGACGGGGCTGACG	-	chr1	6152421	6152440	chr1.1136	563.414705012947	-0.0132049514704412	0.137836715656986	-0.507721525370893	0.611648650534337	0.953000892897043	0.897027188157665	690	458	522	684	627	608	412
chr1.1136.5	CTGCATGGAAGGGGCGCCGC	+	chr1	6152443	6152462	chr1.1136	722.469125622047	0.0947781302746285	0.125431687724156	2.53931999846299	0.0111068182644154	0.291325091241035	1.16431155760186	767	670	601	600	829	818	774
chr1.1136.6	TGCATGGAAGGGGCGCCGCA	+	chr1	6152444	6152463	chr1.1136	700.530893758157	0.00452330186265133	0.132010115309443	0.173003362355757	0.86264878469905	1	1.01261526353951	718	596	649	862	688	805	612
chr1.1136.7	TGAAACCGCATGCTGCCCTG	-	chr1	6152462	6152481	chr1.1136	474.676502257373	0.00753884378142619	0.15179830205088	0.303265508273853	0.761687529597288	1	0.663005217986741	574	399	417	522	564	379	497
chr1.1136.8	CAGCATGCGGTTTCACTGGC	+	chr1	6152467	6152486	chr1.1136	371.969255300105	-0.0526928240004679	0.176139129564664	-1.88853767383597	0.0589538052153653	0.588758673683312	0.818396262404137	440	347	413	454	430	246	297
chr1.1136.2	AGCATGCGGTTTCACTGGCT	+	chr1	6152468	6152487	chr1.1136	645.973204688319	-0.0206562806507594	0.120454932975247	-0.749395780275645	0.453618693551316	0.894699212920487	0.981769745189811	870	599	567	675	720	629	519
chr1.1136.10	TAGGTCCACATGCCAGACAG	-	chr1	6152567	6152586	chr1.1136	217.79924333532	0.00223126899574462	0.244163643473234	0.114819006658574	0.908588583556631	1	0.538438478639805	279	204	170	229	209	156	281
chr1.1136.1	TCCTGAGGGTCTATCGGAGT	+	chr1	6152759	6152778	chr1.1136	929.999550230774	0.00654630914518968	0.124765377964123	0.245526722709322	0.806048619548102	0.947238947348073	1.22783675295736	1039	760	853	1106	1053	1095	682
chr1.1136.3	GCCAACTCCGATAGACCCTC	-	chr1	6152763	6152782	chr1.1136	662.467740366833	-0.0031057645547951	0.120604476484967	-0.115580257411086	0.907985210330863	1	1.01473786584663	785	576	639	706	724	736	515
chr1.1136.4	TCGGAGTTGGCAGTTAAAGC	+	chr1	6152772	6152791	chr1.1136	444.859710352276	0.00148785198186587	0.162824700892274	0.0619370059427312	0.950612997575865	1	0.815005937114996	553	417	319	527	507	379	445
chr1.1137.5	CAAAGGACAAGCAGGCACTG	+	chr1	6153240	6153259	chr1.1137	761.501038007479	-0.0263578777232461	0.120330312714611	-0.941762271619709	0.346314365272149	0.845948940360005	1.01473786584663	822	692	842	819	742	769	655
chr1.1137.4	AAAGGACAAGCAGGCACTGA	+	chr1	6153241	6153260	chr1.1137	715.561415199045	-0.021465411350987	0.109272672930845	-0.759060320633387	0.447816473872846	0.887374173354909	1.01473786584663	906	643	685	752	781	637	648
chr1.1137.7	GCAGGCACTGAGGGAGAGCC	+	chr1	6153250	6153269	chr1.1137	420.490662565405	-0.260360065612843	0.163497822992374	-3.60750739616993	0.000309152728147912	0.0499776458112318	0.680203041762671	576	462	467	485	326	404	246
chr1.1137.8	CAGGCACTGAGGGAGAGCCA	+	chr1	6153251	6153270	chr1.1137	651.848513228143	0.0135925196791511	0.152034775807721	0.542375859482758	0.587559606339328	0.928883118458917	1.01473786584663	814	452	674	662	620	807	576
chr1.1137.2	CGTTGACCCTGGAAAAGCCC	-	chr1	6153271	6153290	chr1.1137	224.238515469011	0.0196481058388274	0.206600814215338	0.889021616751756	0.373991462367899	0.939001567832563	0.603591931239256	239	160	214	251	222	287	207
chr1.1137.1	GACAGCAACAACGTTGACCC	-	chr1	6153282	6153301	chr1.1137	536.122779938018	0.0835175402497413	0.143629189535816	2.40011526353619	0.0163899100176954	0.361215934834427	1.00618909619994	633	474	399	452	717	631	485
chr1.1138.5	TCCCGGAGAATAGGGCTTCG	-	chr1	6153892	6153911	chr1.1138	328.096140304747	-0.0057929498694959	0.186475446235817	-0.256658498810011	0.797442411658745	1	0.706007597945251	387	290	352	318	291	404	263
chr1.1138.4	CCCTATTCTCCGGGACCATA	+	chr1	6153897	6153916	chr1.1138	700.122222008058	0.00292579597063578	0.120969263542259	0.108982806781486	0.913216127300792	1	0.879416008220563	820	613	688	710	708	805	587
chr1.1138.2	CCATATGGTCCCGGAGAATA	-	chr1	6153900	6153919	chr1.1138	155.445198889056	-0.016213454165264	0.297967391183924	-0.905667891242141	0.365111662389423	0.934169351756303	0.60895284174792	233	154	150	148	114	216	86
chr1.1138.6	GCCATATGGTCCCGGAGAAT	-	chr1	6153901	6153920	chr1.1138	332.857223143895	0.0109633663290076	0.159527243012885	0.448438427188028	0.653836814032605	1	0.733644397031532	423	268	297	345	362	315	341
chr1.1138.1	CCGGGACCATATGGCGCCCC	+	chr1	6153906	6153925	chr1.1138	658.414734266067	-0.00845854341464978	0.149963006128536	-0.338221647987418	0.735196163418636	0.937828840921956	1.19664990144741	731	607	625	745	519	704	676
chr1.1138.7	CCTGGGGCGCCATATGGTCC	-	chr1	6153909	6153928	chr1.1138	359.0999569916	0.0275607468482836	0.166467364816682	1.09803538686998	0.272189037432263	0.842416769012755	0.815005937114997	361	324	321	365	408	325	409
chr1.1138.9	GCAGGACCTGGGGCGCCATA	-	chr1	6153915	6153934	chr1.1138	683.750059488417	0.0164759237627369	0.133146795123893	0.622091992589021	0.533881379946797	0.919080259846376	0.981769745189811	734	642	616	707	889	729	513
chr1.1138.8	ACTTTGGAATAGCCCGAAGT	+	chr1	6153973	6153992	chr1.1138	245.90048586599	-0.00893772194752411	0.180893452853716	-0.388606268127299	0.697567429254928	1	0.602519809955349	286	197	255	284	252	246	215
chr1.1138.10	CGTTTCTGGTCTCCTACTTC	-	chr1	6153988	6154007	chr1.1138	851.674079604574	0.015630576607847	0.125471766121333	0.579993113245642	0.561919261957299	0.893104196679219	1.22783675295736	886	781	844	848	793	935	864
chr1.1138.3	GCGTTTCTGGTCTCCTACTT	-	chr1	6153989	6154008	chr1.1138	371.153676168261	0.024493249340969	0.164008134344299	0.980460422119552	0.326858896832521	0.888767735795697	0.733644397031532	441	318	262	427	407	378	389
chr1.6597.6	TGCAAAACCCGCACAACCGC	+	chr1	61542529	61542548	chr1.6597	1170.1852683296	0.0294591847645049	0.112470338420342	1.0256258650761	0.305067970820112	0.767587205240157	1.42651001742541	1245	1215	951	1146	1238	1240	1159
chr1.6597.3	ATTCGGCGCAAGCTCCGGTC	-	chr1	61542686	61542705	chr1.6597	515.061053279076	0.0287255198812126	0.146833702932041	1.08569338900959	0.277614666515238	0.815005119560555	0.981769745189811	488	439	519	531	679	485	479
chr1.6597.1	CGGAGCTTGCGCCGAATGTA	+	chr1	61542689	61542708	chr1.6597	535.771584403113	0.00235597736872778	0.141708501900052	0.0925328434717533	0.926274697832789	1	0.963459854567594	665	491	472	545	491	622	486
chr1.6597.7	GGAGCTTGCGCCGAATGTAG	+	chr1	61542690	61542709	chr1.6597	358.847000295667	0.0465914196054129	0.161387252649822	1.68249962937322	0.0924719967295427	0.674880578441783	0.754226630160853	372	316	325	318	384	446	353
chr1.6597.4	CCTACATTCGGCGCAAGCTC	-	chr1	61542691	61542710	chr1.6597	836.280697868093	0.0477188725285674	0.123997336519553	1.59168438151659	0.111455639414544	0.614544766535541	1.31732616203026	958	692	722	833	828	1079	776
chr1.6597.8	TCCTATTGGCCACGCGCCGT	+	chr1	61542714	61542733	chr1.6597	1784.47324900823	-0.09427078754003	0.0798844584502333	-2.52956197529324	0.0114205002603907	0.269831519245945	1.42651001742541	2326	1487	1737	2191	1830	1616	1466
chr1.6597.9	CTATTGGCCACGCGCCGTAG	+	chr1	61542716	61542735	chr1.6597	1105.28288191606	-0.0319953964882943	0.121581596971168	-1.12660472700562	0.259909639660811	0.743448297804756	1.40496776788468	1282	1117	1072	1176	1056	885	1150
chr1.6597.10	TTGGCCACGCGCCGTAGGGG	+	chr1	61542719	61542738	chr1.6597	894.094294314611	-0.00954855616301759	0.109085652031529	-0.344984437613329	0.73010607034413	0.920743971627674	1.32880162424384	998	837	826	1004	844	957	815
chr1.6597.2	TGCCGCCGGTACCTCGTGCG	+	chr1	61542829	61542848	chr1.6597	915.832626929563	0.0691983232122773	0.115247130863357	2.07285790229687	0.0381855058528266	0.45584024787815	1.22783675295736	1098	755	717	906	942	1021	1008
chr1.6597.5	AACCACGCACGAGGTACCGG	-	chr1	61542834	61542853	chr1.6597	745.969831298779	-0.0505231184145053	0.108335274793277	-1.61987059295321	0.105260078028405	0.648003806578633	1.01473786584663	871	706	760	842	792	639	643
chr1.6598.5	TGCTATGTGCATCAGAGACC	+	chr1	61543491	61543510	chr1.6598	1028.02063507909	0.00599352091231178	0.113046436597807	0.219003840030145	0.826647056466919	0.92511078417135	1.46314577087856	1132	787	1017	1224	1252	1040	829
chr1.6598.7	GGAACCGAGCAAGCGCTAGG	-	chr1	61543583	61543602	chr1.6598	755.190570517945	-0.0336059382105987	0.120112457989377	-1.17319913571143	0.240715958565382	0.759049107260681	1.18566922174653	901	721	631	954	737	692	692
chr1.6598.10	TCTGGAACCGAGCAAGCGCT	-	chr1	61543586	61543605	chr1.6598	582.381187344945	0.00973229777298035	0.12444725008981	0.363556065641703	0.716189539320565	0.960282113646068	1.01261526351379	604	555	559	599	646	585	537
chr1.6598.3	GCGCTTGCTCGGTTCCAGAA	+	chr1	61543587	61543606	chr1.6598	186.077507100392	0.0304087695431358	0.228154474922697	1.37291609164917	0.169778433433338	0.814339085965612	0.602519809955349	188	163	131	204	269	163	196
chr1.6598.4	CGCTTGCTCGGTTCCAGAAA	+	chr1	61543588	61543607	chr1.6598	381.28148716355	-0.0901457272739288	0.159180632455708	-2.52656800966577	0.0115183084627512	0.341908195389012	0.815005937114997	463	444	371	440	362	345	258
chr1.6598.9	GCTTGCTCGGTTCCAGAAAG	+	chr1	61543589	61543608	chr1.6598	225.891166761192	0.00616797973472521	0.222023886301341	0.299623024643326	0.76446471949118	1	0.538438478639805	291	185	208	221	198	308	184
chr1.6598.2	TCGGGTTAGGTTGACTGCTG	-	chr1	61543660	61543679	chr1.6598	513.46773844233	0.014783959648454	0.14970149192536	0.584906608013165	0.558610515127244	0.922307082517182	1.00618909619994	565	509	399	556	682	478	439
chr1.6598.8	CTAACCCGAAAAGAAATGTC	+	chr1	61543671	61543690	chr1.6598	677.363410867086	-0.0202368704580203	0.141680498822699	-0.774367779624706	0.438713331847319	0.884664305363754	1.01261526353951	660	562	778	822	712	625	596
chr1.6598.6	GTCAAAGCTACAAGCGCTTC	+	chr1	61543874	61543893	chr1.6598	540.538727665956	0.00682104238845794	0.163085080188948	0.283232847598309	0.77699835007865	1	0.804286460637112	602	421	591	547	462	648	518
chr1.6598.1	CCGGATTTAGCAAGCACAAT	+	chr1	61543893	61543912	chr1.6598	602.295996200525	-0.0427479881877966	0.129664364561464	-1.47220924550457	0.140964381517887	0.703420367420817	0.963459854567594	725	584	619	647	522	574	554
chr1.1139.2	GACGTGGGTCATGGCGCGGA	-	chr1	6154466	6154485	chr1.1139	289.372063690484	0.0691276388984914	0.221937315852455	2.34606296132342	0.0189729021968246	0.433948720505645	0.706007597945251	251	221	245	269	480	390	196
chr1.1139.7	TGATGACGTGGGTCATGGCG	-	chr1	6154470	6154489	chr1.1139	589.787023377761	-0.00231470602351574	0.128625562169948	-0.0878573039714967	0.929990091819323	1	0.963459854567594	772	479	590	575	603	599	546
chr1.1139.3	TGACCCACGTCATCAACCAG	+	chr1	6154475	6154494	chr1.1139	1377.60291619318	0.016838211809071	0.114317272565413	0.607698039621039	0.543387763479997	0.855271356471466	1.50217807866452	1455	1329	1233	1434	1866	1178	1216
chr1.1139.9	CCACGTCATCAACCAGGGGA	+	chr1	6154479	6154498	chr1.1139	718.83548427005	0.00197053911587363	0.15049488394763	0.0792759119700066	0.936813165452858	1	0.981769745189811	919	546	707	762	987	709	495
chr1.1139.10	CATCCCCTGGTTGATGACGT	-	chr1	6154481	6154500	chr1.1139	464.081025356438	-0.00203986178007967	0.152455286438143	-0.0825066225145226	0.934243852286842	1	0.497439697403432	497	367	457	576	580	440	370
chr1.1139.8	GCGTGACGTGCCCCAGTACA	-	chr1	6154505	6154524	chr1.1139	855.382181738444	0.0303872343846296	0.161839974386979	1.18413474575123	0.236359727936731	0.750369246876977	1.22728161171211	1006	794	763	700	706	973	1021
chr1.1139.5	TGTACTGGGGCACGTCACGC	+	chr1	6154505	6154524	chr1.1139	1836.81610622836	0.00840397697221081	0.0912572779410548	0.296875872895647	0.766561276838001	0.927445083233206	1.33556585296483	2182	1410	1767	2089	2197	1924	1460
chr1.1139.6	CCATGGAGATCATGGTACGG	+	chr1	6154532	6154551	chr1.1139	441.095627435281	0.00506555140671864	0.152686870024205	0.204710668950468	0.837798184317957	1	0.76768933611677	448	374	491	448	467	468	396
chr1.6599.9	TGCGCCCTCTAGGCAAGGGC	-	chr1	61545780	61545799	chr1.6599	1399.93218934996	0.0197302280778697	0.0869104792075013	0.68139861063313	0.495619301765927	0.848685767947811	1.42651001742541	1482	1209	1384	1492	1608	1353	1316
chr1.6599.11	TGTTTGCGCCCTCTAGGCAA	-	chr1	61545784	61545803	chr1.6599	1201.80389854468	-0.00390869124299815	0.0895878332762656	-0.138484492607605	0.889857524633578	0.96703939610437	1.22343066536868	1442	1124	1063	1277	1407	1110	1063
chr1.6599.4	TTGTTTGCGCCCTCTAGGCA	-	chr1	61545785	61545804	chr1.6599	1195.90821282455	0.0548409246530604	0.0969855042983392	1.70170757557913	0.0888101995969343	0.560539487386976	1.46314577087856	1477	1049	956	1161	1386	1354	1073
chr1.6599.3	GACGATTGTTTGCGCCCTCT	-	chr1	61545790	61545809	chr1.6599	765.76109136116	-0.00965264685486772	0.133753873548718	-0.369124948891498	0.712034593514986	0.943464301996608	1.11462821171356	919	752	612	880	734	680	806
chr1.6599.8	CATATCCAAAAGTCTTACGA	+	chr1	61545811	61545830	chr1.6599	406.841170257063	0.010667858699854	0.158107311326642	0.434862922247631	0.663661929091244	0.984507930470508	0.860089344632361	372	385	407	436	449	422	375
chr1.6599.10	ATATCCAAAAGTCTTACGAA	+	chr1	61545812	61545831	chr1.6599	166.266375905343	0.00217179890710269	0.22115465180274	0.105624452202857	0.91588032322118	1	0.599756822150986	197	165	152	154	171	182	147
chr1.6599.1	GGCGCCCTTCGTAAGACTTT	-	chr1	61545819	61545838	chr1.6599	355.696393042081	0.0320523499484158	0.170627944754924	1.26660023745753	0.205298267510339	0.794350808131862	0.818396262404137	392	243	334	391	457	320	377
chr1.1139.1	CTCCCGGCACCGGCTGCGTA	+	chr1	6154585	6154604	chr1.1139	197.0737135486	-0.0251906750283227	0.214181714323573	-1.13433042453462	0.256655971637772	0.881761825858856	0.602519809955349	241	196	168	255	161	190	177
chr1.6599.5	CCGCAGAAAGCTGGAAATCG	+	chr1	61545866	61545885	chr1.6599	481.422888950491	-0.00251476945064598	0.170101288399953	-0.106779846563046	0.914963636163794	1	0.981769745189811	575	388	479	530	467	378	563
chr1.6599.7	GCAGAAAGCTGGAAATCGCG	+	chr1	61545868	61545887	chr1.6599	655.449197866383	0.0271825502639502	0.117318934853452	0.962506716868345	0.335795130796504	0.841018275774852	1.01261526353951	757	575	576	667	666	709	658
chr1.6599.6	CCGCGATTTCCAGCTTTCTG	-	chr1	61545869	61545888	chr1.6599	263.29040200613	-0.0451663430072327	0.211104606513653	-1.8003102004695	0.0718116711462151	0.685824568816863	0.546464170203529	296	334	239	305	238	269	166
chr1.1139.4	TCTCCATACGCAGCCGGTGC	-	chr1	6154591	6154610	chr1.1139	434.234591979287	-0.0045548199480819	0.157359688708434	-0.186518144421202	0.852038451324754	1	0.76768933611677	462	399	463	441	448	374	450
chr1.6600.9	GGGCACGTAGAGAACCGAGG	-	chr1	61547641	61547660	chr1.6600	312.645765048806	0.000262134875063303	0.209886309990839	0.0123923835578999	0.990112561559167	1	0.668558914970216	349	320	307	282	452	298	202
chr1.6600.2	CGTGGGCACGTAGAGAACCG	-	chr1	61547644	61547663	chr1.6600	733.629240523791	0.0127569440941133	0.127673508205573	0.47829642190158	0.632439242711886	0.944655079455091	0.981769745189811	772	669	673	803	861	845	553
chr1.6600.6	CGGTTCTCTACGTGCCCACG	+	chr1	61547644	61547663	chr1.6600	1148.94571948134	-0.0156322123419157	0.126380158360381	-0.581332224756047	0.561016566128637	0.864609382936727	1.46314577087856	1233	1122	1144	1238	1531	982	860
chr1.6600.7	TACGTGCCCACGCGGTGGCC	+	chr1	61547652	61547671	chr1.6600	1226.68894237372	-0.0228887785429159	0.0876048116855599	-0.784274634227844	0.432878980045971	0.826824483799796	1.42651001742541	1434	1103	1251	1286	1279	1158	1118
chr1.6600.5	CGGACCTCGGTGGAGGACTT	-	chr1	61547705	61547724	chr1.6600	715.289817085726	-0.0106303699063412	0.14965867203051	-0.423517810246266	0.671917506962685	0.948867239224759	1.01261526353951	761	569	726	907	675	604	779
chr1.6600.4	ACCCAGTAATGCGCTGATCG	+	chr1	61547848	61547867	chr1.6600	468.591961484297	0.0634114283064069	0.141493802207622	2.02503058265739	0.0428642239912931	0.570958465061404	0.663005217986741	510	361	365	516	603	555	411
chr1.6600.1	CTTTAACACCCGCGTACAGT	+	chr1	61548178	61548197	chr1.6600	814.928525397187	-0.0300389582823231	0.14513566509509	-1.12543995516604	0.260402647959605	0.765530766681004	1.23170633397031	834	812	858	931	741	648	860
chr1.6600.10	CTACTGTACGCGGGTGTTAA	-	chr1	61548180	61548199	chr1.6600	533.365675808884	-0.0311375526747985	0.157046165824079	-1.19591800370477	0.231728558681535	0.778958738003242	1.01261526351379	610	507	549	611	419	485	549
chr1.6600.3	CTATACATGCCTACTGTACG	-	chr1	61548190	61548209	chr1.6600	1121.64483127088	0.0300169744933017	0.103619215195933	1.02630717620169	0.304746815758258	0.770071358325221	1.40496776788468	1385	1058	964	1006	1275	1200	1018
chr1.6600.8	ATCCACGCCGCGGCTTACCT	-	chr1	61548489	61548508	chr1.6600	1882.76396883511	-0.0508943735987807	0.0791165007950348	-1.5838705606292	0.113223177988156	0.60071027047171	1.46314577087856	2139	1854	1708	2217	1967	1847	1537
chr1.6601.10	TTCCGTAGTGCCGCAGCGCC	+	chr1	61548900	61548919	chr1.6601	302.652148234367	0.0437147673521438	0.172788289037937	1.63926355980399	0.101158381698052	0.708347279428083	0.6717713148625	314	207	281	328	404	330	278
chr1.6601.1	TGAGCGGTGGGCTCCGTCGG	-	chr1	61548934	61548953	chr1.6601	834.153816443839	-0.0454850336411053	0.115033926891766	-1.50483985790739	0.132365253667811	0.651055233814882	1.25399806698176	1086	773	784	933	794	903	627
chr1.6601.8	TAAGAGTTCGGGAAGACGGC	-	chr1	61549055	61549074	chr1.6601	552.61579178527	0.0259814184379729	0.126368763985401	0.942330331437309	0.346023543749558	0.851184885777574	0.981769745189811	589	486	509	575	636	521	566
chr1.6601.7	CGGACAGCGCCCCTCGGACG	+	chr1	61549148	61549167	chr1.6601	1207.45610612371	-0.000843036448805459	0.0979017384143868	-0.0301016549814209	0.975985980846143	0.953626787583515	1.42651001742541	1430	1114	1089	1279	1418	1032	1152
chr1.6601.3	ACGTAGCCCCGCTCAGCCGA	-	chr1	61549189	61549208	chr1.6601	375.19032045715	0.000286662206312164	0.22991048725018	0.0142568464086606	0.988625067706469	1	0.818396262404137	270	347	365	521	338	321	444
chr1.6601.4	TGCACAACGTGGGCTCGTCT	-	chr1	61549304	61549323	chr1.6601	1223.07904815847	-0.0474557027612381	0.11083812162339	-1.54629522538769	0.12203328456079	0.636591135787213	1.26053323552725	1517	1163	1195	1343	1001	1215	1154
chr1.6601.5	TTCGGCGCCCTGCACAACGT	-	chr1	61549314	61549333	chr1.6601	1515.73728962237	8.98118588039361e-05	0.0867254301589114	0.00318335290967033	0.997460056151641	0.95298255987545	1.46314577087856	1703	1318	1542	1579	1634	1628	1270
chr1.6601.6	GTTCGGCGCCCTGCACAACG	-	chr1	61549315	61549334	chr1.6601	1542.35960097007	-0.0229931429664734	0.0777332453096208	-0.788885658978631	0.430178838308385	0.836403630816108	1.33556585296483	1763	1455	1488	1655	1598	1500	1386
chr1.6601.9	TTGTGCAGGGCGCCGAACGC	+	chr1	61549317	61549336	chr1.6601	499.963021405175	-0.163499059420352	0.13818143906123	-3.20387689741653	0.00135590438585898	0.10551621847372	0.981769745189811	755	443	540	572	434	404	397
chr1.6601.2	CATGCTCTGAGTTGAGTCGG	-	chr1	61549513	61549532	chr1.6601	764.081093311537	0.0123716206615908	0.152461068524319	0.495292384477316	0.620393745817322	0.9370785678551	1.01473786584663	810	595	714	923	824	604	898
chr1.1140.8	TTCACAGGAGGCCTACTCCG	+	chr1	6155376	6155395	chr1.1140	415.284179488549	-0.0280778217875443	0.183590963880141	-1.163461555796	0.244642287237412	0.893986639590395	0.531781056892398	684	360	376	402	459	416	273
chr1.1140.10	CGGGGTCAGGTTGAACTGCC	-	chr1	6155402	6155421	chr1.1140	767.049503050076	0.0249911115173247	0.138815052010616	0.937042761873305	0.348736562130221	0.831844027068417	1.11462821171356	883	748	668	682	709	904	774
chr1.1140.9	CACCAAAGCAGTCGGCCCAA	-	chr1	6155748	6155767	chr1.1140	658.494785988747	-0.0536570474786284	0.115325000269924	-1.71875827931822	0.0856583952131468	0.59440614171898	1.14990355349946	779	659	648	735	635	585	586
chr1.1140.5	GCCGATGGGCTCATTCCTTC	-	chr1	6156606	6156625	chr1.1140	277.082088164548	0.0277847002536854	0.183727337734859	1.15310436717339	0.248867549345693	0.894450014972188	0.539701841035962	279	204	243	332	317	273	303
chr1.1140.2	AGCTGGCCATAGGTAACGGT	+	chr1	6156805	6156824	chr1.1140	922.83089938159	-0.0132082490086439	0.135947675512331	-0.505355011183126	0.613309511348755	0.903315885169374	1.25399806700814	902	762	1016	1125	921	1038	724
chr1.1140.1	GGCGACCCCACCGTTACCTA	-	chr1	6156814	6156833	chr1.1140	1519.7490411725	0.0151750843029841	0.0974337046162645	0.533659170822449	0.593577362142223	0.869621400187854	1.50217807866452	1680	1212	1509	1683	1828	1331	1475
chr1.1140.11	CCGATTACCCGAGGCTGGCT	-	chr1	6156952	6156971	chr1.1140	546.809395904123	0.100894205399224	0.128727361205439	2.62688243208369	0.00861711010219851	0.30644657782927	0.804286460637112	562	444	418	576	618	635	592
chr1.1140.6	CCTTAGAGCCCGATTACCCG	-	chr1	6156961	6156980	chr1.1140	816.205834419924	0.00764326684911501	0.139383230804188	0.297295185360211	0.76624115709724	0.943652887755564	1.19809406691574	861	731	785	883	765	731	946
chr1.1140.3	TAATCGGGCTCTAAGGGGCA	+	chr1	6156965	6156984	chr1.1140	483.079312783963	-0.0176024434972302	0.137574609363636	-0.670605284081901	0.502472015410623	0.910217711287505	0.981769745189811	586	405	485	547	546	492	361
chr1.1140.7	ATGGGGAGCGCTAAGCACTT	+	chr1	6157095	6157114	chr1.1140	1058.76531957322	0.0064096069999414	0.099092792929287	0.228593296187959	0.81918503548865	0.933279199828223	1.37430140652817	1203	941	956	1174	1049	1057	1062
chr1.1141.10	GTGTTCATGTCTGTTCCTGC	-	chr1	6157576	6157595	chr1.1141	483.282178102295	-0.0157148956645398	0.139182650244988	-0.603567640211222	0.546131132516747	0.940314712271663	0.873973480188695	496	476	474	551	522	442	430
chr1.1141.2	AACACTAACTGCACGAAACA	+	chr1	6157591	6157610	chr1.1141	752.541651093709	0.113520677931319	0.108385236515643	2.79145126189299	0.00524722594069377	0.203660684937845	1.18566922174653	847	625	632	678	888	819	804
chr1.1141.3	ACTAACTGCACGAAACAAGG	+	chr1	6157594	6157613	chr1.1141	799.085934868842	-0.034406472968764	0.103527081725644	-1.15996738906619	0.246062083659958	0.758910329367852	1.21298521814395	1008	726	801	829	801	763	704
chr1.1141.6	AGGAGGTTAGAATGTGTGTC	+	chr1	6157611	6157630	chr1.1141	746.527822750956	-0.00241179868625537	0.119054305302471	-0.0894565336127908	0.928719096186592	0.999790893210391	1.14990355349946	806	697	735	788	746	837	633
chr1.1141.7	GGAGGTTAGAATGTGTGTCA	+	chr1	6157612	6157631	chr1.1141	1151.50288219663	-0.0193826123550717	0.0960901310424252	-0.674597534947075	0.499931499552628	0.846094769689599	1.46314577087856	1475	1028	1066	1218	1115	1234	993
chr1.1141.9	GGTTAGAATGTGTGTCAGGG	+	chr1	6157615	6157634	chr1.1141	676.516738728068	-0.00816533004637094	0.136007569994261	-0.314618292942794	0.753051488255127	0.946768822803303	1.14990355349946	873	678	559	680	746	747	504
chr1.1141.1	TCAGGGTGGACGAGCGCTGT	+	chr1	6157629	6157648	chr1.1141	777.278374888239	-0.038607158636458	0.135829430623635	-1.37019350320945	0.170626505806072	0.728085527743309	1.01261526353951	849	779	775	906	645	701	778
chr1.1141.8	CAGCTCCCTCCCTTTATCTC	-	chr1	6157662	6157681	chr1.1141	678.252480117112	-0.0684364004239153	0.125390617727627	-2.08383849765779	0.0371748602262108	0.461322904494822	1.14990355349946	803	623	719	819	665	690	471
chr1.1141.5	GTCTGCAGCGCCACCGTCCC	-	chr1	6157688	6157707	chr1.1141	1266.94922235291	-0.0866439121325454	0.0885535107260102	-2.37622339412987	0.0174908698170111	0.339427829903962	1.26053323552725	1728	1147	1257	1359	1217	1162	1084
chr1.1141.4	GACGGTGGCGCTGCAGACTC	+	chr1	6157690	6157709	chr1.1141	446.856475201767	-0.00813946183201399	0.166074472396702	-0.34026985059996	0.733653319694594	1	0.76768933611677	510	375	460	500	486	332	478
chr1.1142.9	GCCAGGCCCGTCTTGTTGGT	+	chr1	6158492	6158511	chr1.1142	326.711591125725	-0.0189298874733517	0.223630262781942	-0.894047050746429	0.371296717544594	0.914112927029796	0.706007597945251	437	245	392	338	339	395	176
chr1.1142.10	TCCCACCAACAAGACGGGCC	-	chr1	6158496	6158515	chr1.1142	1109.20052019419	0.0126341173007945	0.0966658850600376	0.445859954205772	0.655698410774275	0.893824339561135	1.42651001742541	1403	905	988	1187	1344	1115	929
chr1.1142.6	CCACGAGATTGATAGTATTT	+	chr1	6158574	6158593	chr1.1142	436.969997387216	0.0167956304051922	0.174674570765221	0.707058773032751	0.479529954629808	0.927838967508094	0.833426578435963	514	356	377	471	355	507	486
chr1.1142.7	AACTGTCCGAGCAGGCGGGC	-	chr1	6158644	6158663	chr1.1142	395.240951313773	0.0336213887140819	0.201818706240842	1.41297954157848	0.157661739563004	0.741996422983453	0.860089344632361	477	297	320	387	456	298	543
chr1.1142.8	CGGAAACTGTCCGAGCAGGC	-	chr1	6158648	6158667	chr1.1142	532.187901896432	0.0396878161498022	0.143365463800523	1.42596957250489	0.153877125240627	0.718652605917456	0.963459854567594	644	467	398	533	689	483	549
chr1.1142.2	TAAGCGAGCGAACAGAGACT	-	chr1	6158677	6158696	chr1.1142	697.130777632351	-0.00305083332560513	0.13433335265155	-0.117474343908653	0.906484173849624	0.991428271009495	1.14990355349946	669	660	639	861	812	624	635
chr1.1142.3	TTGTCCGGCGAAGCAGTGGG	-	chr1	6158799	6158818	chr1.1142	569.670764885342	0.0466717810982372	0.159296672327438	1.677822710997	0.0933817143419231	0.648553537031401	0.897027188157665	568	469	498	588	499	716	642
chr1.1142.4	ACATTGTCCGGCGAAGCAGT	-	chr1	6158802	6158821	chr1.1142	406.7690623601	0.0438349626669519	0.188627983378872	1.69350784653283	0.0903588425907829	0.650128343840167	0.860089344632361	495	311	330	371	633	480	283
chr1.1142.1	GACATTGTCCGGCGAAGCAG	-	chr1	6158803	6158822	chr1.1142	902.865454289477	0.0199227105010486	0.105977245730248	0.702774868286196	0.482196061529274	0.855749506784017	1.32880162424384	993	811	815	962	1049	813	908
chr1.1142.5	GACTGGACTTCGACATTGTC	-	chr1	6158814	6158833	chr1.1142	422.351184406478	-0.00633534604495399	0.163249949597001	-0.263307484224203	0.792313591595232	1	0.66300521798674	479	350	408	506	561	346	345
chr1.1143.8	CGGCTTTAGAGAAAGTCTAC	-	chr1	6159629	6159648	chr1.1143	568.954055961117	-0.0793728178165438	0.138116913207662	-2.32055464220882	0.0203108925994901	0.394852695746977	0.981769745189811	702	538	571	719	455	497	520
chr1.1143.3	GCTGCACGGGGGCGTCACTC	-	chr1	6159912	6159931	chr1.1143	509.092844614156	0.0197383735731723	0.152362445873214	0.777594988109914	0.436807816609332	0.884935724292414	1.00618909619994	605	491	398	503	528	637	427
chr1.1143.4	AGTGACGCCCCCGTGCAGCT	+	chr1	6159913	6159932	chr1.1143	1267.65880797372	-0.022314148394428	0.101033450442881	-0.776303153628775	0.43757001147788	0.82865195811572	1.42651001742541	1415	1065	1283	1507	1205	1220	1218
chr1.1143.1	GTGACGCCCCCGTGCAGCTT	+	chr1	6159914	6159933	chr1.1143	748.731911223931	-0.169723643361996	0.125228379949766	-3.27884012649654	0.00104234669304609	0.0876669921109674	1.01261526353951	1058	680	796	888	599	601	664
chr1.1143.5	CCAGTAAGTCTGCAGGTGCG	+	chr1	6159954	6159973	chr1.1143	625.023572297438	0.00436508027288372	0.117343915952137	0.161149344005266	0.871975777178362	1	0.764382105788523	768	544	549	676	739	571	574
chr1.1143.2	CCCTATGGAGCTAGCTGGCG	-	chr1	6160069	6160088	chr1.1143	833.616785373734	0.0015364111229203	0.1411659681249	0.0602686176543158	0.95194169597884	0.9654333081283	1.31732616203026	1053	809	695	828	1030	627	841
chr1.1143.6	GGCAAGGGTTCTAGGCGCCA	-	chr1	6160334	6160353	chr1.1143	474.23228578233	0.0247198050349212	0.157440858507097	0.972448759798283	0.33082734452619	0.949135006459207	0.497439697403432	553	328	457	513	463	496	528
chr1.1143.7	CGGGACTTGGTCTATGAGGA	-	chr1	6160356	6160375	chr1.1143	641.732852983148	-0.000406607001261279	0.153843504913093	-0.0165137382021087	0.986824542082475	1	0.981769745189811	737	621	560	688	716	790	425
chr1.1143.10	CCTCATAGACCAAGTCCCGG	+	chr1	6160357	6160376	chr1.1143	359.742859579743	0.0620175806690634	0.184233281762481	2.12194397978806	0.0338424426333104	0.49942147956074	0.815005937114997	437	263	295	306	583	365	313
chr1.1143.9	GAGTGGAGACCCCCGGGACT	-	chr1	6160369	6160388	chr1.1143	401.289182904617	0.0217448578019423	0.168291141786489	0.887837967009005	0.374627916806191	0.885293575517969	0.860089344632361	512	351	352	348	548	348	381
chr1.6602.9	ATATTCCTCTCATCATTTAT	-	chr1	61605704	61605723	chr1.6602	424.688714791434	-0.00103735673832788	0.159973559835919	-0.0428477163018082	0.965822926784367	1	0.531781056892398	437	418	387	475	400	401	450
chr1.6602.7	ACAAGGATTTAGAGTTTAGG	-	chr1	61605757	61605776	chr1.6602	582.791417115074	0.0251111948057401	0.125226522990624	0.91058066388979	0.362516362444235	0.861621485094845	0.963459854567594	699	469	544	583	595	650	566
chr1.6602.3	TCCTTGTATGACCCTGAGAC	+	chr1	61605770	61605789	chr1.6602	1474.25904183116	-0.0158306042413318	0.0893730854634966	-0.552069744238753	0.580900570160953	0.87376645292715	1.43169186835159	1911	1408	1230	1555	1527	1492	1293
chr1.6602.6	GCCTGTCTCAGGGTCATACA	-	chr1	61605774	61605793	chr1.6602	726.771096567154	-0.00334920096972313	0.121745802656438	-0.124960573024946	0.900554763781899	1	1.01473786584663	849	585	637	918	850	718	600
chr1.6602.5	TGTATGACCCTGAGACAGGC	+	chr1	61605774	61605793	chr1.6602	1176.60087704839	-0.0342232085155458	0.086260116771297	-1.13191138251598	0.257671692761865	0.760316005525028	1.26053323552725	1384	1033	1199	1301	1234	1150	995
chr1.6602.10	TTTCTGTACCCCTGGCCTGA	+	chr1	61605878	61605897	chr1.6602	1311.64980938171	0.0142086378325827	0.0996795030160571	0.502005229979617	0.615663842083025	0.87972757423698	1.46314577087856	1434	1146	1153	1521	1270	1459	1243
chr1.6602.8	AGCTGTAGAGCCTTCAGGCC	-	chr1	61605891	61605910	chr1.6602	456.547984826501	-0.00135479747442737	0.157127402535542	-0.055517693208244	0.955726034546427	1	0.680203041762671	536	379	501	440	565	465	341
chr1.6602.4	TAACAAGCTGTAGAGCCTTC	-	chr1	61605896	61605915	chr1.6602	466.622964034381	0.0215010980058138	0.171970359060796	0.886887472091086	0.375139487178653	0.883126243684757	0.873973480188695	522	429	381	476	510	376	575
chr1.6602.1	CGAAATTGTTTACTGCCTCC	+	chr1	61605973	61605992	chr1.6602	376.448326794798	-0.0299396813113895	0.176188684308515	-1.20955449870176	0.226449886861881	0.80277127984809	0.860089344632361	409	395	420	381	417	276	337
chr1.6602.2	GTTTACTGCCTCCAGGATGT	+	chr1	61605980	61605999	chr1.6602	491.046976623985	0.0230381106540767	0.176980683024292	0.957611866817629	0.338258513011088	0.84739125067844	0.981769745189811	624	359	430	502	536	686	353
chr1.1144.10	CGTGGAAAGAGCTGCGCCAG	-	chr1	6160760	6160779	chr1.1144	654.430754624142	-0.0196724425927021	0.148432694526046	-0.767190748372365	0.44296811272139	0.890808503165957	0.981769745189811	928	477	634	750	813	536	533
chr1.1144.5	CCCTCTCGGGAGGAGGTATT	+	chr1	6160863	6160882	chr1.1144	643.875259704888	-0.03022260927135	0.125726153289495	-1.08039176429577	0.279967761701026	0.789234535027345	1.14990355349946	744	526	716	733	633	620	562
chr1.1144.3	CGTTTGGAAGCTCGAGGCAT	-	chr1	6161157	6161176	chr1.1144	1045.98051005176	-0.0263289410775743	0.101400178834276	-0.90674276649683	0.364542842138132	0.804140237296632	1.37430140652817	1290	921	1027	1137	1241	887	895
chr1.1144.4	GAGTCTCGTTTGGAAGCTCG	-	chr1	6161163	6161182	chr1.1144	518.07048201367	0.060826040356184	0.145645209954729	1.98147277025888	0.0475382800785042	0.523598988695064	0.981769745189811	566	460	411	483	528	576	603
chr1.1144.1	GTCGCGGTCTGAGTCTCGTT	-	chr1	6161173	6161192	chr1.1144	547.573762882884	-0.00593819838991845	0.139603164860073	-0.231460826822783	0.816956814839514	0.999420997409735	1.01261526351379	654	407	505	702	588	567	462
chr1.1144.6	CGACACAGCCACCGTATTTA	+	chr1	6161189	6161208	chr1.1144	805.547980370063	0.0106394882874363	0.105073904732961	0.381117400553164	0.703116136297476	0.931043486956905	1.19809406691574	892	772	723	835	911	781	750
chr1.1144.2	GGGGTCGGCCCCCTCTTAGC	+	chr1	6162108	6162127	chr1.1144	497.660520555072	-0.0425872672177949	0.135040029265186	-1.48442031694647	0.137697448102589	0.716451346772841	0.873973480188695	565	489	497	582	547	408	417
chr1.1144.9	GGGTCGGCCCCCTCTTAGCT	+	chr1	6162109	6162128	chr1.1144	306.691389978228	0.0446301985664344	0.176267970014875	1.67656766730507	0.0936270537473984	0.687337459297757	0.706007597945251	337	287	210	303	407	314	306
chr1.1144.7	TAACCCAGAAAGGGCCCGTT	-	chr1	6162267	6162286	chr1.1144	449.387924427478	0.0207046729487741	0.15310488491774	0.815151340636293	0.414985686886202	0.936833556740608	0.680203041762671	568	330	366	518	580	420	416
chr1.1144.8	ATAACCCAGAAAGGGCCCGT	-	chr1	6162268	6162287	chr1.1144	307.660228995555	-0.055176008880304	0.170143604379557	-1.92933297238741	0.053689538925571	0.60590738911079	0.6717713148625	333	303	348	375	300	255	246
chr1.1145.6	TTGGTCAAGTGTCGGTCACT	-	chr1	6162576	6162595	chr1.1145	755.895068787531	-0.010785308026895	0.150480217694208	-0.430550982265901	0.666794889199279	0.947658374421035	1.01261526353951	1034	657	625	850	1043	607	580
chr1.1145.9	GAGAGTGGGCTCGGGTACAT	-	chr1	6162618	6162637	chr1.1145	633.253632645446	-0.015543078165007	0.151237259475401	-0.616521620371064	0.537550307014746	0.958940948686564	0.764382105788523	824	600	547	684	514	750	544
chr1.6603.10	GCATTGAGCATGTGGTAAGG	+	chr1	61626242	61626261	chr1.6603	889.481447014116	-0.00465967390453099	0.138450015462746	-0.181231434576984	0.856185921897291	0.94467826934348	1.32880162424384	982	748	838	1081	1228	725	709
chr1.6603.6	CGGTTAAAACCTCACCTCTC	+	chr1	61626277	61626296	chr1.6603	800.284338387856	0.0596875937581929	0.149715469781566	1.96877025119767	0.0489794799135923	0.508414750428472	1.11462821171356	1149	630	534	705	974	838	855
chr1.6603.12	TTCCGAGTTCCAGAGAGGTG	-	chr1	61626289	61626308	chr1.6603	355.203902578796	-0.0597133982286308	0.167563801730648	-2.02429725551137	0.0429395758534042	0.554816918766242	0.733644397031532	430	342	413	392	286	352	278
chr1.6603.3	ATCTATTCCGAGTTCCAGAG	-	chr1	61626294	61626313	chr1.6603	189.873317150351	-0.0147363294934871	0.259383138630468	-0.765761412908699	0.4438182779572	0.967542922895431	0.60895284174792	228	246	148	186	216	124	182
chr1.6603.7	ATAATTGCATTGACTTACAC	+	chr1	61626315	61626334	chr1.6603	1089.24163604234	-0.00146283905345582	0.109519138361856	-0.0531921100592452	0.957578841977976	0.979351638486198	1.26053323552725	1311	833	1064	1254	1222	1194	846
chr1.6603.9	TGGTCTAGCTTATCCAGTTT	+	chr1	61626335	61626354	chr1.6603	355.115339916143	0.00261717974858022	0.17462731769054	0.112517076816737	0.910413430378616	1	0.815005937114997	394	374	286	374	381	417	274
chr1.6603.11	TACTAAAGCAGCCCCAAAAC	-	chr1	61626351	61626370	chr1.6603	752.050336109922	-0.0135979833720833	0.113533906138464	-0.492836766276995	0.622127930010951	0.937493808478313	1.01473786584663	946	694	695	776	717	746	719
chr1.6603.5	CTGCATTAGTCAGCGTTTGT	-	chr1	61626375	61626394	chr1.6603	473.466311108228	0.0412229291185697	0.14033006375255	1.46171946834821	0.143818100059964	0.723880697313483	0.873973480188695	528	416	427	430	531	575	424
chr1.6603.2	TCTGCATTAGTCAGCGTTTG	-	chr1	61626376	61626395	chr1.6603	538.384966152747	-0.0114111754466076	0.145363560841927	-0.448874801411107	0.653521974701956	0.949271134300722	0.981769745189811	641	556	431	602	606	570	400
chr1.6603.1	ATGACAACCATTCGGGGAAC	-	chr1	61626454	61626473	chr1.6603	440.77552037014	0.018800686256265	0.141887297866993	0.722323164344959	0.470095814314329	0.960869719109706	0.66300521798674	491	365	414	467	532	394	443
chr1.6604.11	TTACCTGGGGTCTTGAGTCT	+	chr1	61628134	61628153	chr1.6604	708.244873675814	0.00423538394523068	0.155271834205971	0.172476380350408	0.863063028837767	0.972278558128412	1.16431155760186	965	536	620	774	897	802	468
chr1.6604.9	CTTACCCTTTGGGCTGAAGG	+	chr1	61628203	61628222	chr1.6604	1401.5714088544	-0.0433968150808209	0.0956776987345502	-1.402347451186	0.160811517121793	0.667295903114956	1.37430140652817	1859	1156	1270	1695	1423	1231	1298
chr1.6604.6	GAAGGAGGCATCCTAGTACC	+	chr1	61628218	61628237	chr1.6604	652.579073219536	-0.00752140874680425	0.128833383099765	-0.28470190062021	0.775872534400343	0.951424989820897	1.14990355349946	852	488	644	721	732	576	612
chr1.6604.7	AAGGAGGCATCCTAGTACCA	+	chr1	61628219	61628238	chr1.6604	656.316187363639	0.0016789504296547	0.177961749917786	0.0728674431831119	0.941911601624028	1	1.01261526353951	749	503	668	744	841	418	709
chr1.6604.5	TCCTAGTACCAGGGTTCCAC	+	chr1	61628228	61628247	chr1.6604	1046.43883454017	-0.0171373005733066	0.0982056410560664	-0.60092589032312	0.547889348084705	0.885045039173484	1.26053323552725	1271	953	1034	1064	1019	1093	929
chr1.6604.8	GCCCGTGGAACCCTGGTACT	-	chr1	61628232	61628251	chr1.6604	1018.18429305632	0.00941937985382543	0.0977409816494674	0.334337939831577	0.738124564147151	0.934726748470888	1.22728161171211	1194	978	899	1018	1068	1067	937
chr1.6604.1	AAGAATACGGATAGTGCCCG	-	chr1	61628247	61628266	chr1.6604	352.26500314159	0.0360972638743075	0.16524655506802	1.38380888836329	0.166416980711745	0.777864984290244	0.733644397031532	388	257	299	398	357	401	381
chr1.6604.4	TTAGCCCACTATCTGTCCCA	+	chr1	61628307	61628326	chr1.6604	838.337614304229	-0.00303099892391642	0.112105128063107	-0.110726449654648	0.911833271153237	0.972788746583588	1.22783675295736	928	752	730	1014	875	913	704
chr1.6604.3	TCAGAATGTTCCACCCTCCA	-	chr1	61628356	61628375	chr1.6604	762.793866647208	-0.116287094726524	0.120047394282997	-2.81495832364515	0.00487835599287718	0.195103305989348	1.20052536073229	937	798	737	927	762	725	504
chr1.6604.2	GGCAGTTAGGCCCGTAGCTG	+	chr1	61628388	61628407	chr1.6604	789.420299470633	0.0515395066208449	0.113039317203196	1.65881588972531	0.0971528974520925	0.609768382867171	1.18566922174653	881	704	615	833	841	895	787
chr1.1145.2	AAAAACGCAGGAGCTTCGGA	+	chr1	6162841	6162860	chr1.1145	157.599563088682	-0.0139789516368324	0.261212413937957	-0.731219689292017	0.464644975634153	1	0.505170027665992	208	121	174	177	141	110	178
chr1.1145.10	GCTTCGGAAGGTGGCTTTCA	+	chr1	6162853	6162872	chr1.1145	266.872263381491	0.028320493744017	0.196774398875636	1.20866939339199	0.226789884763341	0.861418368708185	0.603591931239256	294	222	244	245	242	346	276
chr1.1145.3	CTTCGGAAGGTGGCTTTCAC	+	chr1	6162854	6162873	chr1.1145	332.79114509839	-0.100689399262067	0.193289761221136	-2.70385710302601	0.00685397571004314	0.285046511037631	0.754226630160853	431	361	384	368	207	293	283
chr1.1145.1	TTCGGAAGGTGGCTTTCACG	+	chr1	6162855	6162874	chr1.1145	490.589836666069	-0.0288997408509678	0.199498043247445	-1.2376576427125	0.21584303115781	0.780756737069169	0.932255558545027	533	543	496	543	687	306	353
chr1.1145.7	TCGGAAGGTGGCTTTCACGG	+	chr1	6162856	6162875	chr1.1145	303.19742078695	-0.0064301060584483	0.202503538380926	-0.297062137815431	0.766419069899343	1	0.6717713148625	448	246	286	289	342	354	197
chr1.1145.4	TGCCTCAGGCGTGTATGAGA	+	chr1	6162889	6162908	chr1.1145	652.742411286719	-0.0329803121027234	0.156739799597449	-1.25651463868611	0.208929441872652	0.734258999019211	1.19664990144741	883	580	630	732	873	529	428
chr1.1145.5	GGTGGAGTGAGCACGTCTGC	-	chr1	6162916	6162935	chr1.1145	761.623758910814	0.138532247710489	0.11830590471959	3.0478007598717	0.00230522713857556	0.128982707580459	1.20052536073229	867	623	569	714	1062	768	783
chr1.1145.8	CTTGGAAGGCATTGCCCCAT	-	chr1	6162953	6162972	chr1.1145	733.022236214552	0.00869594759965442	0.14597189124164	0.343876041018003	0.730939510789726	0.965167077360586	1.01261526353951	746	645	706	825	1019	583	650
chr1.1146.6	CTCTAGTAGCCCACCCCTCC	+	chr1	6163241	6163260	chr1.1146	930.414482349028	-0.045214571063762	0.105248200387527	-1.4717814112789	0.141079914879132	0.651867878390178	1.32880162424384	1221	896	804	1052	1016	893	713
chr1.1146.9	TCTAGTAGCCCACCCCTCCC	+	chr1	6163242	6163261	chr1.1146	1315.56106091113	-0.028535583883303	0.112859515885817	-0.997019304865208	0.318755139581826	0.774414017051917	1.43169186835159	1462	1148	1331	1579	1634	1225	938
chr1.1146.3	ACGGACAGCACCACCCCTTC	+	chr1	6163281	6163300	chr1.1146	945.684940100838	0.240726392720014	0.127401710506973	3.67603823596898	0.000236884034019309	0.0258428679246035	1.24824758161565	1014	672	743	893	1448	1171	781
chr1.1146.4	CTGGGTGCCCGAGTCTAACC	+	chr1	6163354	6163373	chr1.1146	803.328225827774	0.034612769535526	0.123297229901738	1.21256814441627	0.225294974333219	0.744167353976655	1.21298521814395	944	704	609	878	796	898	829
chr1.1146.1	CTGGTTAGACTCGGGCACCC	-	chr1	6163356	6163375	chr1.1146	734.250612990768	0.0170125986387189	0.125576777647338	0.629724827423968	0.528874635883375	0.913104646442576	1.01261526353951	949	589	696	695	721	798	728
chr1.1146.2	GCCCGAGTCTAACCAGGCAG	+	chr1	6163360	6163379	chr1.1146	885.318370875416	-0.0033915112422621	0.120556484024261	-0.126185363996303	0.899585196594448	0.951913973448387	1.32880162424384	1011	681	931	996	869	844	895
chr1.1146.7	CTCCTCTGCCTGGTTAGACT	-	chr1	6163365	6163384	chr1.1146	638.521241679245	-0.000667842884711802	0.129411780634669	-0.0254070517294501	0.979730286458105	1	0.963459854567594	680	567	665	671	791	609	517
chr1.1146.5	TGCCTGAGAGGAAGGCGCAC	+	chr1	6163441	6163460	chr1.1146	645.78799981911	0.001226382147228	0.113980589483516	0.044996962558627	0.964109730030883	1	1.01473786584663	730	583	576	733	753	637	549
chr1.1146.10	GCCTGAGAGGAAGGCGCACA	+	chr1	6163442	6163461	chr1.1146	1394.52068045209	0.0155022286834833	0.118077273380099	0.565526578351031	0.571715651572889	0.867741176010308	1.46314577087856	1668	1342	1073	1483	1262	1614	1362
chr1.1146.8	GGGAGGGACCATCAGCCCTT	+	chr1	6163463	6163482	chr1.1146	553.418627308134	0.00836140334285804	0.130213075228155	0.317332083283591	0.750991635465684	1	0.897027188157665	723	453	483	582	631	603	453
chr1.6605.8	CTACAAAATTGCATTCTTCG	+	chr1	61636346	61636365	chr1.6605	331.405797199611	0.0598086568789708	0.173499360160225	2.04425654624918	0.0409282096005411	0.547242365228154	0.733644397031532	348	224	269	372	447	318	366
chr1.6605.6	CATTCTTCGTGGTGTATAGT	+	chr1	61636357	61636376	chr1.6605	390.098998715329	0.0399614821116367	0.160397053087095	1.48859704704117	0.13659350968818	0.744625181602606	0.733644397031532	368	363	348	378	406	465	397
chr1.6605.9	TTACCTTGGAACTTTAGAAG	+	chr1	61636390	61636409	chr1.6605	518.111691058916	0.00114250631650637	0.182419251590677	0.0501990838400327	0.959963741624993	1	1.01261526351379	421	569	515	550	551	444	546
chr1.6605.7	GACCCTCTTCTAAAGTTCCA	-	chr1	61636396	61636415	chr1.6605	222.653464920031	-0.036285786594848	0.204669367369259	-1.51126631120754	0.130720613550034	0.799864056197535	0.505170027665992	280	200	249	258	262	185	145
chr1.6605.1	GTCCAGCCGTTAAAAAGGCA	-	chr1	61636441	61636460	chr1.6605	507.275124588838	-0.0306823516646348	0.159165278518336	-1.18657337897	0.235395941601348	0.787835048538051	0.975452809867646	623	428	487	650	505	369	518
chr1.6605.2	TGTCCAGCCGTTAAAAAGGC	-	chr1	61636442	61636461	chr1.6605	586.744643674402	0.0183952236434474	0.136243770065529	0.69718876474697	0.485684669224206	0.899999895556271	1.01473786584663	662	510	541	602	579	727	508
chr1.6605.11	TAAGTGTCCAGCCGTTAAAA	-	chr1	61636446	61636465	chr1.6605	176.001478922751	-0.00472926395366627	0.271695150176526	-0.258721977427579	0.795849761237169	1	0.599756822150986	146	194	170	207	140	232	136
chr1.6605.4	GGGTGCACCATCACTGATGT	-	chr1	61636482	61636501	chr1.6605	522.005940166823	-0.0093845280259594	0.175822258816395	-0.402219575165619	0.687522437105926	0.953394068356802	1.00618909619994	592	411	508	665	479	674	365
chr1.6605.3	GGTGCACCCACAAAGGTGTT	+	chr1	61636493	61636512	chr1.6605	132.1415415146	-0.0124777721473337	0.390333938483355	-0.82979456395352	0.406654944831981	0.951209181952114	0.603591931239256	184	110	154	142	53	220	69
chr1.6605.12	ATCAAGACCAAACACCTTTG	-	chr1	61636503	61636522	chr1.6605	599.102584769856	-0.0449239937797294	0.138541783187362	-1.56157208078511	0.118388830892536	0.666830602181231	1.01473786584663	744	571	574	704	584	657	404
chr1.1147.7	CACTGCACGTGGGCGTAGTG	-	chr1	6163758	6163777	chr1.1147	1008.45464474767	0.000427404145276128	0.0950817985376496	0.0152157045385341	0.987860092702604	0.956025885810155	1.42651001742541	1118	925	998	1037	1134	987	894
chr1.1147.2	ACACTGCACGTGGGCGTAGT	-	chr1	6163759	6163778	chr1.1147	643.240163595314	0.0316978197748584	0.123058274455894	1.12089322596977	0.262333314679562	0.800089453974314	1.01261526353951	707	500	608	696	785	594	647
chr1.1147.8	GACACTGCACGTGGGCGTAG	-	chr1	6163760	6163779	chr1.1147	736.084373952424	0.0339290598183338	0.124313147319119	1.19412252173301	0.232430044556259	0.779076594826956	1.01473786584663	960	600	625	697	839	869	627
chr1.1147.3	CTACGCCCACGTGCAGTGTC	+	chr1	6163760	6163779	chr1.1147	846.300105022387	-0.0144576852955341	0.104277817349433	-0.514166507622363	0.607135581773072	0.894350488320481	1.31732616203026	1013	762	768	960	991	824	673
chr1.1147.9	TACGCCCACGTGCAGTGTCA	+	chr1	6163761	6163780	chr1.1147	1098.14276172072	-0.042662890070197	0.107529094654954	-1.40723555913049	0.159357550627268	0.662711923187796	1.40496776788468	1500	1061	1012	1103	1079	952	1037
chr1.1147.1	GACTTGTAGGTCCCGCCCTC	+	chr1	6163843	6163862	chr1.1147	1049.73803175313	0.00768723176399648	0.0988244561906252	0.273744656003744	0.784280857509138	0.916992945957163	1.46314577087856	1102	949	957	1212	1103	1055	999
chr1.1147.6	CTTGTAGGTCCCGCCCTCCG	+	chr1	6163845	6163864	chr1.1147	690.357981956031	0.0393861480925303	0.129695884317102	1.37484937374866	0.169178147371563	0.750190129353121	0.879416008220563	735	602	522	805	784	823	605
chr1.1147.5	GGCGTTTCTGAGTCTTGTAC	-	chr1	6164122	6164141	chr1.1147	249.925234179219	-0.0698980487026632	0.192182568921377	-2.29126469753553	0.0219481090721544	0.496170049969382	0.539701841035962	287	260	299	288	231	229	162
chr1.1147.10	AAACGCCTTCCAGGTCGACC	+	chr1	6164135	6164154	chr1.1147	374.281694799056	-0.00569836562600242	0.21184850205334	-0.269919995095203	0.787221804067831	1	0.754226630160853	473	256	392	441	347	508	242
chr1.1147.4	AACGCCTTCCAGGTCGACCT	+	chr1	6164136	6164155	chr1.1147	430.428308405414	0.0230537867175323	0.149115577326036	0.892371446067952	0.372193870731289	0.920054022411604	0.680203041762671	465	355	408	449	415	483	444
chr1.6606.8	GCAGAACTAGGCACAACTGC	-	chr1	61641782	61641801	chr1.6606	1081.21923494051	-0.019418478388806	0.105179656259459	-0.684813962719034	0.493461323325588	0.854321569180434	1.37430140652817	1481	978	936	1125	1047	1061	1013
chr1.6606.7	AGTTGTGCCTAGTTCTGCCC	+	chr1	61641784	61641803	chr1.6606	859.226807051401	-0.0323540117470561	0.115911987434086	-1.12411160543996	0.260965682531145	0.753558713470658	1.32880162424384	1109	818	777	934	1042	766	648
chr1.6606.2	AACTGCTGTGTCACCTCTAG	+	chr1	61641849	61641868	chr1.6606	568.950426108866	0.0309048632498933	0.186186447929589	1.27235575451994	0.203246747095072	0.765242496525162	0.963459854567594	651	447	541	511	972	508	421
chr1.6606.9	GCTGTGTCACCTCTAGTGGA	+	chr1	61641853	61641872	chr1.6606	605.158500057503	0.0153855922050386	0.128969841222641	0.576085418975715	0.564557446550116	0.930790821321593	0.963459854567594	649	484	562	714	614	678	562
chr1.6606.5	ACCTCTAGTGGAAGGCTTCA	+	chr1	61641861	61641880	chr1.6606	432.420270013064	0.0376579171887569	0.162982080745862	1.426076672207	0.153846211589477	0.74308654858573	0.833426578435963	458	331	327	531	440	491	469
chr1.6606.6	GCTGGTGAAAGTCTCCTAGC	+	chr1	61641886	61641905	chr1.6606	421.906059621975	-0.00317254247264704	0.178694152817384	-0.137886801659454	0.890329881516357	1	0.531781056892398	408	380	430	497	577	331	352
chr1.6606.4	CTGGTGAAAGTCTCCTAGCA	+	chr1	61641887	61641906	chr1.6606	217.071097969052	0.0433270388344817	0.265730129023604	1.89643670130993	0.0579023226572163	0.635504853620649	0.602519809955349	180	205	165	187	244	173	346
chr1.6606.10	AAGATAAGTATGGCCCTGCT	-	chr1	61641903	61641922	chr1.6606	1108.68361414189	0.0118607771845225	0.099987003768606	0.420826624691552	0.673881688291498	0.903752238025973	1.37430140652817	1443	928	953	1161	1299	1013	1056
chr1.6606.1	CACCCGGTAAAAGATAAGTA	-	chr1	61641913	61641932	chr1.6606	436.893832114668	-0.0122326357532625	0.162738045035932	-0.503680977978043	0.614485577577118	0.970798807849332	0.833426578435963	546	344	454	483	418	519	327
chr1.6606.3	GGTGGGGGAGAATTATCACC	-	chr1	61641929	61641948	chr1.6606	507.577621278098	0.0125667108051322	0.140896985945578	0.487598215005421	0.625834460162488	0.939626559367907	1.00618909619994	560	494	405	558	539	486	523
chr1.6607.5	GGGAACACCCCAGCGACCAG	+	chr1	61649182	61649201	chr1.6607	340.076384404171	0.0215098138239145	0.225558044492077	1.00991988036421	0.312533677089008	0.863952197784367	0.818396262404137	464	305	229	303	361	265	464
chr1.6607.7	CCACTGGCCACTGGTCGCTG	-	chr1	61649192	61649211	chr1.6607	325.572982172901	0.0593203561053755	0.195832334352384	2.09868213014999	0.0358449309689013	0.53953773607452	0.6717713148625	309	275	287	279	362	497	275
chr1.6607.9	GCCACTGGCCACTGGTCGCT	-	chr1	61649193	61649212	chr1.6607	520.375300241908	-0.0159473193317299	0.14212818338046	-0.616945369428658	0.537270760143423	0.937918275528736	0.873973480188695	649	474	466	588	555	413	525
chr1.6607.3	GCCAGTGGCCAGGTGCTTTA	+	chr1	61649204	61649223	chr1.6607	295.049137097688	0.0178484682875361	0.19257399351466	0.784644151944448	0.43266223558461	0.944633678638689	0.6717713148625	309	208	284	348	284	375	271
chr1.6607.1	TGGTGTTACCATAAAGCACC	-	chr1	61649215	61649234	chr1.6607	489.240547569298	-0.00110258255947054	0.158219954398939	-0.0453209828375292	0.963851462734883	1	0.975452809867646	639	357	464	554	434	561	452
chr1.6607.2	GGTAACACCACAGACATGCC	+	chr1	61649225	61649244	chr1.6607	514.313295944736	0.00119138439466548	0.154325370913201	0.0484463778718903	0.961360498476942	1	0.963459854567595	661	527	383	520	560	456	518
chr1.6607.4	TGATTGGCCAGGCATGTCTG	-	chr1	61649235	61649254	chr1.6607	681.707801549289	-0.00192855051783059	0.124554871439278	-0.072474952785893	0.942223937820575	1	1.14990355349946	890	544	663	698	685	648	683
chr1.6607.6	AAGATCACATCTGATTGGCC	-	chr1	61649246	61649265	chr1.6607	280.28281891322	0.0100702733723112	0.214711109568101	0.47731161119981	0.633140243995964	1	0.668558914970216	304	288	249	253	360	199	310
chr1.6607.10	AGCAAAAGATCACATCTGAT	-	chr1	61649251	61649270	chr1.6607	594.952274080154	-0.0155355350655589	0.166741122203979	-0.642337165595666	0.520654287905963	0.91088145867518	1.01261526351379	589	538	652	695	807	469	448
chr1.6607.8	TTTGCTGGCACTTGCTCCTT	+	chr1	61649265	61649284	chr1.6607	501.543110179919	0.0161378052941936	0.130163980169315	0.605174210673633	0.545063249466778	0.940056115900726	0.873973480188695	527	443	472	541	528	544	468
chr1.6608.8	TGGCGGCCTGAACCCACACC	-	chr1	61649892	61649911	chr1.6608	2443.58383932685	0.0991571918948307	0.0637472990707068	2.70577983883842	0.00681442069483208	0.212168190670571	1.42651001742541	2858	2050	2052	2494	2879	2685	2247
chr1.6608.7	AGCGGAACGTCGCCCTTCAC	-	chr1	61649925	61649944	chr1.6608	1533.44073321845	-0.0266256504361847	0.0910391238847767	-0.9047627416597	0.365591094102364	0.789157864691597	1.50217807866452	1739	1334	1527	1780	1449	1626	1338
chr1.6608.1	GCGACGTTCCGCTCCTTACA	+	chr1	61649932	61649951	chr1.6608	335.545357529416	-0.0151894971389736	0.196661668979887	-0.679758782307283	0.496657209054264	0.936718214050636	0.815005937114997	445	286	342	350	357	222	363
chr1.6608.2	ACGTTCCGCTCCTTACATGG	+	chr1	61649935	61649954	chr1.6608	923.139925516755	0.00302615475149211	0.102777923379613	0.108713588375858	0.913429663772621	0.954529365683631	1.32880162424384	1159	744	906	946	955	958	849
chr1.6608.12	AAGCCACGTGACATGCCACG	+	chr1	61649997	61650016	chr1.6608	1166.27191677513	-0.0534426532214438	0.105773916975375	-1.68723286212583	0.0915585848230475	0.575685720492171	1.37430140652817	1539	1108	1108	1247	1146	1254	848
chr1.6608.3	AGCCACGTGACATGCCACGA	+	chr1	61649998	61650017	chr1.6608	1071.27229858414	-0.0024141269206158	0.140167258497508	-0.0944237127673924	0.9247725798908	0.969361663399529	1.26053323552725	1333	1004	997	1037	1392	1162	678
chr1.6608.6	TGCCCTCGTGGCATGTCACG	-	chr1	61650003	61650022	chr1.6608	1619.53023678174	0.0701595314705418	0.0855913439260976	2.03940994947246	0.0414091302492971	0.43768624878273	1.50217807866452	1858	1501	1314	1562	1850	1822	1501
chr1.6608.10	AATGGCTGTGCGTGCCCTCG	-	chr1	61650015	61650034	chr1.6608	1026.81897252073	0.0357916964529328	0.106635918787788	1.2075600253581	0.227216543246835	0.714005668032399	1.46314577087856	1233	908	803	1090	1324	1034	887
chr1.6608.9	CAAGGGTACAGCACACTCGC	+	chr1	61650225	61650244	chr1.6608	544.001498532486	0.00609441651591812	0.150703713278981	0.244759748028223	0.806642462451457	1	0.963459854567594	649	497	507	532	622	655	384
chr1.6608.11	AAGGGTACAGCACACTCGCT	+	chr1	61650226	61650245	chr1.6608	724.313557043219	-0.0231818342473781	0.141592475880033	-0.879906784944896	0.378909808824645	0.840126488741034	1.14990355349946	794	545	781	940	859	629	582
chr1.1148.5	GGGCCTCGTCCTCCATGTGA	+	chr1	6165363	6165382	chr1.1148	1436.77846955944	-0.0805331363719952	0.109747949798188	-2.28272580051085	0.0224465250319862	0.361516253141941	1.37430140652817	1950	1359	1475	1496	1699	1090	1112
chr1.1148.1	GGTGGCGCTGGCTCCTAAAA	+	chr1	6165414	6165433	chr1.1148	308.628676013835	-0.0218836519219875	0.172549030939268	-0.902912325540546	0.36657242852354	0.903242099778316	0.750195299180246	438	296	282	302	298	277	286
chr1.1148.7	GCTGCAAAACGCAAATCAGT	+	chr1	6165487	6165506	chr1.1148	623.224267818464	-0.0026530302943321	0.141384225894307	-0.104098712685106	0.917091012437705	1	1.01261526353951	684	642	549	653	630	735	487
chr1.1148.2	ATCACAACCAACTATGATCG	+	chr1	6165578	6165597	chr1.1148	372.627865640338	0.0319062712143623	0.195336434349593	1.33424015139922	0.182125164647407	0.76580957551003	0.860089344632361	408	325	344	313	592	394	266
chr1.1148.9	GGGGGCACCCCGATCATAGT	-	chr1	6165588	6165607	chr1.1148	394.950410356926	0.0105964660751988	0.155464208851868	0.428898935565566	0.667996774884938	1	0.815005937114997	474	301	421	379	421	419	368
chr1.1148.6	CTGTGGGAACCGTGTCTTGC	-	chr1	6165735	6165754	chr1.1148	478.099474166867	0.0376952998400199	0.161377955597899	1.42217576550236	0.154975232233361	0.716869307116537	0.981769745189811	527	326	424	548	680	516	382
chr1.1148.10	AGCAGTCTCTGACTTCCGCT	+	chr1	6165967	6165986	chr1.1148	518.522139413347	0.0709742480720908	0.1470252692553	2.19266716264609	0.0283313682751634	0.444428679060996	0.981769745189811	461	456	506	454	624	585	535
chr1.1148.8	GTGGCTCTCAAAGCCGCCGG	+	chr1	6166151	6166170	chr1.1148	408.549082628726	0.0116512333341713	0.171455432909295	0.491704113976036	0.622928529528657	0.966025428495299	0.860089344632361	453	404	348	405	359	429	455
chr1.1148.3	AGGGACGGGAGTCAAGTGCA	+	chr1	6166194	6166213	chr1.1148	538.474463419025	-0.00177436088981312	0.174525016985297	-0.0762834418166995	0.93919359897199	1	1.01261526351379	709	505	466	524	529	406	642
chr1.1148.4	GAAATGAGCGCTGCAACACA	+	chr1	6166302	6166321	chr1.1148	763.641629354828	0.0654547220990253	0.121828736187583	2.01138913251686	0.0442843703316584	0.507678698351251	1.01261526353951	923	681	575	707	883	785	825
chr1.6609.4	CCACATCAACCCAAGGGTGG	-	chr1	61670343	61670362	chr1.6609	504.766042496733	0.0195651963802718	0.172297897035521	0.812429888888017	0.416545001585934	0.876080998255378	1.01261526351379	543	571	405	422	610	458	520
chr1.6609.1	ACCACATCAACCCAAGGGTG	-	chr1	61670344	61670363	chr1.6609	937.506614231144	0.0297135855129573	0.13225272413435	1.08032967586061	0.279995399344763	0.775017906877606	1.25399806700814	1293	709	746	954	923	983	1025
chr1.6609.5	CAGTAACCACATCAACCCAA	-	chr1	61670349	61670368	chr1.6609	815.342069639609	0.051056091397599	0.118728249418996	1.66303967489508	0.0963044939332494	0.603736172039356	1.22086301905874	924	624	698	891	1116	769	759
chr1.6609.10	TCAGTAACCACATCAACCCA	-	chr1	61670350	61670369	chr1.6609	648.014945106506	0.0935462859649676	0.117702180823275	2.51273593198548	0.0119798970090666	0.297555308874358	1.19664990144741	644	568	510	672	814	699	652
chr1.6609.7	TTGAGTTTGTTCTATAGTGA	-	chr1	61670406	61670425	chr1.6609	254.294585016308	0.00415638711854937	0.217201662542337	0.199881104171299	0.841573568917472	1	0.603591931239256	257	217	283	253	214	249	296
chr1.6609.2	CTCAACTGTTCTTATCTACC	+	chr1	61670421	61670440	chr1.6609	900.078018129245	0.106582730043831	0.115038986169805	2.69682957129017	0.00700030878282277	0.222548889222024	1.32880162424384	1048	774	744	752	1137	908	972
chr1.6609.3	TCAACTGTTCTTATCTACCA	+	chr1	61670422	61670441	chr1.6609	436.260079265181	0.00902577322237786	0.180062790715762	0.391507294790313	0.695422297660823	1	0.815005937114996	585	412	330	420	495	341	494
chr1.6609.9	CTGTTCTTATCTACCAGGGA	+	chr1	61670426	61670445	chr1.6609	616.791145292011	-0.00625448792868615	0.153809284943165	-0.253300575616861	0.800035951330965	0.99145538564027	1.01473786584663	757	552	565	668	761	433	620
chr1.6609.8	TGTCTTCAACTCACCATCCC	-	chr1	61670442	61670461	chr1.6609	625.415508055808	-0.00443879153946113	0.122739171406552	-0.165914852822081	0.868223958638755	1	1.01261526353951	802	489	607	677	692	571	588
chr1.6609.6	ATAAACTAATCATAGACTAC	-	chr1	61670465	61670484	chr1.6609	428.846662157591	-0.0111788410162197	0.168800775517852	-0.468769163963249	0.639234643354223	0.989722372813715	0.815005937114996	583	395	361	457	347	477	404
chr1.1149.10	TGCAAATAAGCCCCAGCTCT	-	chr1	6169020	6169039	chr1.1149	463.317427328703	0.0130404368626008	0.187200284997324	0.572382659531811	0.567062760950693	1	0.497439697403432	440	492	371	500	400	608	423
chr1.1149.5	CAGAAGCGCTGCCTGACGCT	+	chr1	6169212	6169231	chr1.1149	1114.27173791178	0.0313019164969172	0.109905547646739	1.07813831642503	0.280972034401954	0.760348090766216	1.37430140652817	1407	975	919	1090	1327	990	1160
chr1.1149.6	CCAGCGTCAGGCAGCGCTTC	-	chr1	6169214	6169233	chr1.1149	1341.02771483428	0.0152393354090451	0.11119450673704	0.548133808379321	0.583600027853531	0.874543214670572	1.43169186835159	1461	1121	1275	1493	1445	1643	1029
chr1.1149.2	GCACAGGATCAGAGTACACC	+	chr1	6169285	6169304	chr1.1149	429.824339689822	0.00612683946359088	0.141993816100293	0.240309099857447	0.810090641015193	1	0.815005937114996	501	395	378	455	483	383	431
chr1.1149.7	CAACCAGCCGGGAGCCCCGA	+	chr1	6169367	6169386	chr1.1149	533.616900178066	-0.0058610534610709	0.121633723319965	-0.218302601529965	0.827193347614002	1	1.01261526351379	620	503	494	565	600	516	463
chr1.1149.9	CTCGGGGCTCCCGGCTGGTT	-	chr1	6169368	6169387	chr1.1149	302.366337116046	0.0335138862244787	0.188420941134321	1.36942340996585	0.170866960735473	0.796701671045097	0.6717713148625	373	223	249	300	411	252	334
chr1.1149.8	ACTACTTCCCTTCCCACACG	+	chr1	6169467	6169486	chr1.1149	1236.26147992807	0.00364910554636878	0.0966226516923023	0.129998186398796	0.896567861559438	0.96152484586553	1.26053323552725	1570	1053	1132	1276	1532	1126	1072
chr1.1149.4	CCGGGCAATACCCATCAGCC	-	chr1	6169507	6169526	chr1.1149	468.063578289575	-0.0128210813238356	0.162152797673117	-0.526517026993192	0.59852902479851	0.953830774537763	0.873973480188695	646	468	420	420	489	520	347
chr1.1149.1	TGCATTTAAGTCACGCTGTC	+	chr1	6169540	6169559	chr1.1149	598.327450313353	0.0086692855115139	0.149598181167006	0.346219252300305	0.729177947164576	0.964021546861564	1.01473786584663	693	471	536	709	775	466	588
chr1.1149.3	CAGAAGCCTTTACAGTTTCG	+	chr1	6169566	6169585	chr1.1149	311.991591127231	0.0410399011274198	0.211068028656006	1.6806971187447	0.0928217605453303	0.685824651698477	0.706007597945251	473	237	214	231	388	349	327
chr1.1150.4	CATGGCCCTCAACGCCCGCC	-	chr1	6169948	6169967	chr1.1150	1177.88892485511	0.00998859768184673	0.0960237622257158	0.353600533751005	0.723638274293941	0.927501374830363	1.26053323552725	1295	1056	1133	1240	1318	1301	957
chr1.1150.5	TGGGGTCCTGCGTCATGTTC	+	chr1	6169978	6169997	chr1.1150	958.142797712275	-0.0269776127502936	0.110884561245871	-0.943141002765463	0.345608785391922	0.814242940609267	1.22783675295736	1017	819	977	1194	978	884	873
chr1.1150.2	CTGCGTCATGTTCAGGTACG	+	chr1	6169985	6170004	chr1.1150	691.496496410238	-0.005549725233612	0.119577475195063	-0.20576793090928	0.836972192551785	0.967188225136438	1.14990355349946	896	591	682	671	762	725	564
chr1.1150.1	CGCGTACCTGAACATGACGC	-	chr1	6169987	6170006	chr1.1150	2182.17100454515	0.00727976722390143	0.0873131723268198	0.257074213133289	0.797121483664914	0.915376303973677	1.50217807866452	2422	2002	2117	2231	2430	2464	1708
chr1.1150.3	TGTTCAGGTACGCGGCCCTC	+	chr1	6169993	6170012	chr1.1150	598.878461487785	-0.0222282622591306	0.153988641668137	-0.873394779570441	0.382447935485903	0.870244163021138	0.963459854567594	809	594	429	721	561	537	583
chr1.1150.6	GGGTAGCCATTCAGCGGGAG	-	chr1	6170082	6170101	chr1.1150	351.881481921933	-0.0544539084607649	0.181330281257628	-1.94709984127383	0.0515227660458659	0.58482269149086	0.733644397031532	428	359	306	489	393	308	217
chr1.1150.7	ACGGAGGGTAGCCATTCAGC	-	chr1	6170087	6170106	chr1.1150	391.659412585182	-0.00904333320579944	0.192765486863287	-0.405792896777852	0.684894778279638	1	0.818396262404137	565	355	341	383	508	409	236
chr1.1150.10	CACGGAGGGTAGCCATTCAG	-	chr1	6170088	6170107	chr1.1150	540.161167216356	-0.0296527636029707	0.128501223192058	-1.06882439861963	0.285148803085067	0.852354052987901	0.804286460637112	733	501	481	583	549	547	432
chr1.1150.9	TATCTGCCGCCTTGGGGTGT	-	chr1	6170244	6170263	chr1.1150	492.579214547806	-0.00592434800555598	0.138200926509979	-0.230064973000809	0.818041282357085	1	0.918177226368889	565	457	463	532	579	409	465
chr1.1150.8	GGCGGCAGATACTTCCCAGT	+	chr1	6170253	6170272	chr1.1150	548.97005523506	-0.013665155976321	0.163253329887803	-0.561950602145736	0.574149675653846	0.943757633016584	0.897027188157665	609	463	550	669	494	445	618
chr1.6610.10	GTTTCTTGACAGAAGGGTAC	-	chr1	61704150	61704169	chr1.6610	361.1055024236	-0.0588193986716652	0.163674634240924	-1.99267706162512	0.0462968207425195	0.567082724792931	0.733644397031532	462	353	378	413	332	376	237
chr1.6610.8	AATGCAGTTTCTTGACAGAA	-	chr1	61704156	61704175	chr1.6610	199.278277605243	0.00923157223999431	0.223175253174556	0.447587746927519	0.654450747827272	1	0.603591931239256	202	133	220	231	217	228	174
chr1.6610.3	GCCTTCCACCGTACACTGCT	+	chr1	61704212	61704231	chr1.6610	1295.45463393689	-0.00321379532171101	0.111199745374818	-0.117182830255463	0.906715172643129	0.964276082904123	1.26053323552725	1642	1070	1171	1439	1478	1034	1325
chr1.6610.1	ACCAAGCAGTGTACGGTGGA	-	chr1	61704216	61704235	chr1.6610	800.415881144532	0.0405761204484427	0.140810259122363	1.44425845916096	0.148666286219494	0.660332585251472	1.32880162424384	1034	746	562	733	952	972	672
chr1.6610.2	TGAAACCAAGCAGTGTACGG	-	chr1	61704220	61704239	chr1.6610	641.277214967671	0.0475508212153937	0.131691358919408	1.61135674729387	0.107101988779266	0.63064641860439	1.14990355349946	580	585	554	702	778	651	646
chr1.6610.7	AGCTGAAACCAAGCAGTGTA	-	chr1	61704223	61704242	chr1.6610	683.28026617314	0.0307175702450061	0.11763844126874	1.07679805605772	0.281570493984375	0.835369984005678	0.879416008220563	737	601	622	704	707	705	716
chr1.6610.6	AGCTTGCATTGCAGCTAGCC	-	chr1	61704267	61704286	chr1.6610	517.611559928917	-0.00846302892435858	0.133599128451832	-0.323949396771727	0.745976345505113	0.970588635629909	1.01261526351379	610	465	495	560	495	579	441
chr1.6610.9	TAGCTGCAATGCAAGCTCAC	+	chr1	61704270	61704289	chr1.6610	1095.16087298653	-0.00705548766118044	0.0966752822587942	-0.25075919767971	0.802000289329881	0.926584393174275	1.40496776788468	1257	1065	1000	1146	1241	984	1013
chr1.6610.5	TGCCAAACTTAGGTCTTCTC	-	chr1	61704303	61704322	chr1.6610	239.093446063132	-0.0142708688295657	0.212556948436309	-0.666258749691262	0.505245727054888	1	0.60895284174792	286	232	230	262	272	157	243
chr1.6610.4	CTTAGTGCGCTGCCAAACTT	-	chr1	61704313	61704332	chr1.6610	838.87796538822	-0.00362957669998414	0.112897242826581	-0.132774394973887	0.894371804892324	0.967425057446616	1.22783675295736	1016	737	869	796	924	880	692
chr1.1151.8	AGAACGAGGAAGGCTTCCCC	+	chr1	6171736	6171755	chr1.1151	745.251794237427	-0.0318068352770952	0.130087238560631	-1.14253592238343	0.253231323162141	0.772698838003557	1.14990355349946	868	608	838	846	851	724	537
chr1.1151.5	GCTTCCCCCGGAGCTCTCAG	+	chr1	6171748	6171767	chr1.1151	315.559789690334	-0.0176507762396761	0.209680263440795	-0.810084352963622	0.417891696563243	0.956257250119204	0.602519809955349	429	288	284	354	207	342	315
chr1.1151.9	GAGCCCTCTGAGAGCTCCGG	-	chr1	6171755	6171774	chr1.1151	323.241715688686	0.0285509211642275	0.209451555337432	1.25204159456763	0.210554707907262	0.849703068042228	0.602519809955349	333	304	316	241	319	315	415
chr1.1151.10	AGAGCCCTCTGAGAGCTCCG	-	chr1	6171756	6171775	chr1.1151	548.650929334049	0.023135918452838	0.14239393921664	0.880070236580676	0.37882126161089	0.860602526363386	1.01261526351379	597	487	470	590	506	627	570
chr1.1151.3	AGGGCTCTCCCCGAGGTCCA	+	chr1	6171768	6171787	chr1.1151	300.643537279549	0.0101018984446016	0.210865586540608	0.47416319257856	0.635383538602575	1	0.706007597945251	351	335	238	251	272	306	342
chr1.1151.4	GCTCTCCCCGAGGTCCACGG	+	chr1	6171771	6171790	chr1.1151	397.399685387926	-0.0323706840996249	0.164606444603527	-1.25955280489448	0.207830729898279	0.788062511164457	0.860089344632361	532	366	355	472	433	284	372
chr1.1151.6	CCCCGAGGTCCACGGAGGAA	+	chr1	6171776	6171795	chr1.1151	861.662822697992	-0.0433549753341732	0.114760875594414	-1.44539198261983	0.148347814107152	0.661428199246712	1.31732616203026	1040	822	836	973	1036	708	679
chr1.1151.1	CCGTTCCTCCGTGGACCTCG	-	chr1	6171779	6171798	chr1.1151	389.814505788592	-0.00897643543715968	0.179659613960333	-0.388971363282794	0.69729733032727	1	0.860089344632361	380	334	398	498	350	460	318
chr1.1151.7	GCCCGTTCCTCCGTGGACCT	-	chr1	6171781	6171800	chr1.1151	1049.62807816284	-0.0372463168021584	0.0946092966168571	-1.22812565586278	0.219399801359064	0.715019259930887	1.40496776788468	1375	904	977	1184	1032	1000	949
chr1.1151.2	GGGACTTGCCCGTTCCTCCG	-	chr1	6171788	6171807	chr1.1151	408.791656648961	-0.0193526680134682	0.177141167092092	-0.814241316670977	0.415506720478611	0.918296687483444	0.76768933611677	530	327	406	481	377	311	449
chr1.6611.4	TGCCCTAGCTCATCTGGAAC	-	chr1	61719016	61719035	chr1.6611	692.202871124172	-0.019484616576112	0.127823549302302	-0.721288771398459	0.470731864015562	0.895578760957613	1.01261526353951	869	550	641	854	662	635	681
chr1.6611.10	CTAACTTCTGTACCTGTATT	-	chr1	61719044	61719063	chr1.6611	589.126494535395	0.0298867320132622	0.141441230545727	1.11030040223075	0.26686959984221	0.811558054394671	0.963459854567594	666	428	557	642	597	738	530
chr1.6611.7	TTGAGGTAGAGCTTACCTGT	+	chr1	61719067	61719086	chr1.6611	360.896967151012	0.0355333102351458	0.157709048116148	1.34240727014953	0.179463978740379	0.772693100395265	0.815005937114997	385	282	294	420	467	392	317
chr1.6611.1	AACAGGTAAGCTCTACCTCA	-	chr1	61719068	61719087	chr1.6611	606.719693869491	-0.0192908305775576	0.132776719301422	-0.723251181924304	0.469525579256909	0.895216615626353	1.01261526351379	706	631	605	572	601	588	547
chr1.6611.6	TTGTACCAAAATTGGAGCAC	+	chr1	61719108	61719127	chr1.6611	476.137622888481	0.0281668994947378	0.174875056611683	1.14270828621464	0.25315972828296	0.800402097499951	0.975452809867646	551	338	417	529	450	672	409
chr1.6611.8	AGCCATCCTCAGGAGATAGG	-	chr1	61719194	61719213	chr1.6611	514.313656008749	0.0104503733473089	0.153644943738536	0.420985941941973	0.673765347342359	0.98418756169942	0.873973480188695	644	347	441	650	608	528	446
chr1.6611.2	GGGGACTGTTATGTAATCAG	+	chr1	61719226	61719245	chr1.6611	592.704221847047	-0.0272267619316721	0.132295599702896	-0.99786951239997	0.318342637418053	0.800440028884627	1.225807713382	816	529	485	700	661	519	503
chr1.6611.3	GTCAAGTGGTTTAGCTGGGG	+	chr1	61719248	61719267	chr1.6611	345.565136903392	0.00959789312976569	0.202975215464859	0.441913966334144	0.658551463759068	1	0.754226630160853	374	224	390	382	486	279	313
chr1.6611.9	GAACACTTTCAGTCTTCACC	-	chr1	61719281	61719300	chr1.6611	230.926541012582	-0.0312120062729246	0.204150447035919	-1.33505043305519	0.181859840692338	0.82556681343161	0.603591931239256	310	211	236	259	176	207	225
chr1.6611.5	AGACAAACCCTAATAGCCAA	+	chr1	61719344	61719363	chr1.6611	511.175016444384	0.0540159447560333	0.155209656861126	1.85387803531691	0.0637566109636053	0.571693672516619	0.981769745189811	648	412	387	468	516	665	512
chr1.1152.5	GGCTAAGAAAGGTTATACGA	+	chr1	6172069	6172088	chr1.1152	552.449691448315	0.0163613968756801	0.140867970988475	0.630340667941972	0.528471720716032	0.931552815654264	0.897027188157665	570	479	528	600	556	675	474
chr1.1152.9	GGCTTCACGGGTATTGGGGT	-	chr1	6172190	6172209	chr1.1152	442.364075786669	0.106304919307931	0.192274716815178	2.75821037058918	0.00581187821394616	0.280545495402228	0.66300521798674	406	347	326	428	494	406	673
chr1.1152.7	CGGGGGCTTCACGGGTATTG	-	chr1	6172194	6172213	chr1.1152	560.060909456695	-0.0248691306345169	0.190000024225665	-1.06017201427917	0.289066350412463	0.824931464873374	0.963459854567595	858	428	491	680	385	657	481
chr1.1152.2	ACGGGGGCTTCACGGGTATT	-	chr1	6172195	6172214	chr1.1152	232.975667111927	-0.00854414656252754	0.223708405960753	-0.415318251204549	0.677908942109955	1	0.60895284174792	327	185	225	245	172	238	249
chr1.1152.10	GACGGGGGCTTCACGGGTAT	-	chr1	6172196	6172215	chr1.1152	461.007407363922	-0.00565393736608758	0.182577464400938	-0.247907882968346	0.804205680539844	1	0.497439697403432	762	354	353	475	436	466	442
chr1.1152.8	ATCGCGGACGGGGGCTTCAC	-	chr1	6172202	6172221	chr1.1152	692.427777297481	-0.0190901218771891	0.125657289622911	-0.703620590008987	0.481669085278925	0.920246640075555	0.879416008220563	896	571	601	849	783	586	629
chr1.1152.3	CATCGCGGACGGGGGCTTCA	-	chr1	6172203	6172222	chr1.1152	697.674905624829	-0.0520535219218708	0.128906314993233	-1.71996648825743	0.0854385333203064	0.637029685669894	0.879416008220563	950	578	602	930	704	613	586
chr1.1152.6	ATGTTCAACATCGCGGACGG	-	chr1	6172211	6172230	chr1.1152	630.497038136907	0.0111121032306585	0.127514603099755	0.417478086050891	0.676328749842317	1	0.764382105788523	758	589	535	642	631	732	555
chr1.1152.1	CATGTTCAACATCGCGGACG	-	chr1	6172212	6172231	chr1.1152	843.375209299262	-0.0173144463095472	0.133177804366848	-0.652669195793878	0.513969565546904	0.875443565336367	1.25399806698176	1012	739	941	811	1029	825	603
chr1.1152.4	TCATGTTCAACATCGCGGAC	-	chr1	6172213	6172232	chr1.1152	413.067918267794	-0.027605592902986	0.159211927648665	-1.08010092427345	0.280097240341656	0.847007275108333	0.815005937114997	537	381	402	447	363	350	424
chr1.1153.5	CTTTGCATACCTCTAGGCCC	-	chr1	6172670	6172689	chr1.1153	1391.75095905573	0.0302145559557555	0.0858056951857081	1.0123353419145	0.311377742116204	0.762575679305596	1.50217807866452	1624	1246	1235	1404	1465	1408	1404
chr1.1153.9	TGGAAGCTTTGCATACCTCT	-	chr1	6172676	6172695	chr1.1153	371.018653259976	-0.00122557876578288	0.153169878415389	-0.0496780607918786	0.960378939820036	1	0.813196327180835	446	292	336	449	433	370	307
chr1.1153.10	GCTGGTCATAGAGCCTGGCC	-	chr1	6172716	6172735	chr1.1153	552.7095898688	0.0184302286534841	0.13884697429427	0.703144788490104	0.481965522608568	0.917310756738101	0.897027188157665	701	510	430	550	566	563	574
chr1.1153.8	CCGCTAAGAGAGAGGAGAGC	-	chr1	6172734	6172753	chr1.1153	708.533351226338	0.0532911704132251	0.133712010553187	1.76641188635694	0.0773267723788135	0.603533799096344	0.981769745189811	764	606	582	724	883	612	811
chr1.1153.3	CTCCTCTCTCTTAGCGGCAA	+	chr1	6172737	6172756	chr1.1153	293.488796010358	-0.0123084799978227	0.228206980202265	-0.600041828351451	0.548478359378357	1	0.6717713148625	408	324	262	244	370	186	276
chr1.1153.4	TGCCCTTGCCGCTAAGAGAG	-	chr1	6172742	6172761	chr1.1153	954.8271430452	-0.116610480469154	0.122655628196219	-2.81721498196946	0.00484420886496669	0.192156727621062	1.22728161171211	1131	973	1009	1138	899	978	605
chr1.1153.2	CTTAGCGGCAAGGGCACAGC	+	chr1	6172746	6172765	chr1.1153	1990.34012613877	-0.0101709975966931	0.0728267779796951	-0.362454553432079	0.717012379037282	0.903657640308827	1.46314577087856	2539	1832	1758	2050	2191	1945	1750
chr1.1153.1	TTAGCGGCAAGGGCACAGCA	+	chr1	6172747	6172766	chr1.1153	1816.0152525427	0.0027088962637409	0.0992203208424576	0.0968397378139295	0.922853666008098	0.945239742729921	1.42651001742541	2366	1547	1627	1866	2100	1498	1834
chr1.1153.6	GGAGAGGCTGTCCCCGGCAT	+	chr1	6172786	6172805	chr1.1153	762.965963286923	0.0162191790800692	0.127640284444801	0.604338260921486	0.545618773616905	0.917740077926154	1.01261526353951	884	724	684	729	1015	672	677
chr1.1153.7	GCCCCTCACAGCCAATGCCG	-	chr1	6172800	6172819	chr1.1153	937.537859683186	-0.0129563911831704	0.123072181845834	-0.48023042360173	0.631063555923026	0.910891229689116	1.22728161171211	1080	781	884	1144	919	800	990
chr1.6612.3	CACAGTACCGACTAAACAGA	+	chr1	61737006	61737025	chr1.6612	783.277331904998	0.0421788973522557	0.163622381821466	1.56496916271778	0.117590140074136	0.666043891641631	1.01261526353951	735	554	800	841	986	1060	559
chr1.6612.6	ACAGTACCGACTAAACAGAT	+	chr1	61737007	61737026	chr1.6612	679.227377291934	-0.0312167228699551	0.130404032918812	-1.12441170611462	0.260838408242125	0.777864007957459	1.14990355349946	750	679	627	814	816	597	514
chr1.6612.7	CCGACTAAACAGATGGGCCC	+	chr1	61737013	61737032	chr1.6612	203.136046139086	-0.168550379392736	0.224802741611039	-3.16119299758642	0.00157124352763878	0.152987039761531	0.60895284174792	261	203	226	302	180	108	156
chr1.6612.10	TTAAGTAGGCCTTGACAATG	+	chr1	61737173	61737192	chr1.6612	677.516252989354	-0.028899144446745	0.126876631054539	-1.04020400346226	0.298245131929733	0.793168376372587	1.19664990144741	746	615	697	794	813	591	528
chr1.6612.2	AGGCCTTGACAATGCGGTAC	+	chr1	61737179	61737198	chr1.6612	645.277577274494	0.0240833385137847	0.124615603307649	0.874535914593546	0.381826470481573	0.841240158538897	1.14990355349946	687	544	631	666	690	622	685
chr1.6612.5	GGCCTTGACAATGCGGTACA	+	chr1	61737180	61737199	chr1.6612	462.196093309834	-0.0111912979858241	0.170741898774127	-0.47175704695601	0.637100213057956	0.967584016513949	0.873973480188695	557	353	495	524	437	371	512
chr1.1154.4	GCCAACACGGTCCAACACCG	+	chr1	6173719	6173738	chr1.1154	766.244195435416	0.0443716203967665	0.132691961297411	1.52744971363717	0.126649222524651	0.678012727784984	1.01261526353951	913	624	609	799	766	1004	696
chr1.6612.1	CGGTACAGGGGAGTGACTAA	+	chr1	61737193	61737212	chr1.6612	1049.86664460232	0.0527376494464103	0.115950004443444	1.69755626234723	0.0895915437253734	0.562004669977933	1.46314577087856	987	950	887	1168	1129	1268	977
chr1.1154.1	ACCACGGTGTTGGACCGTGT	-	chr1	6173723	6173742	chr1.1154	1274.4437402664	-0.0397705590306231	0.0889228022988815	-1.29279798011402	0.196080939197843	0.689097427193447	1.46314577087856	1565	1239	1121	1436	1329	1141	1156
chr1.6612.8	CCTCTACTCCTGATTCAGAC	-	chr1	61737308	61737327	chr1.6612	669.383398203266	-0.0279928139141062	0.156866728442314	-1.08738985973838	0.276864550674851	0.780636565642049	1.19664990144741	954	592	627	709	694	776	412
chr1.6612.4	CCAATGCGTGCAAACTAGCC	+	chr1	61737337	61737356	chr1.6612	604.225271269769	-0.00657203680814937	0.135605906307405	-0.253345579052875	0.800001177636344	0.991448881555548	1.01473786584663	779	592	493	625	733	521	533
chr1.6612.9	CCAGGCTAGTTTGCACGCAT	-	chr1	61737340	61737359	chr1.6612	690.351689520853	-0.00334836084112987	0.140424963864863	-0.131007985620044	0.895768990242945	1	1.01261526353951	965	542	628	718	619	702	705
chr1.1154.9	GACAGGCCATCTCACTCCCG	-	chr1	6173772	6173791	chr1.1154	449.165121385345	0.0465742516138232	0.14356210223681	1.62340225239748	0.104503443545256	0.682056510762678	0.815005937114996	524	398	395	378	527	511	428
chr1.1154.2	CACCCAACGCCTTGTCCTCG	+	chr1	6173837	6173856	chr1.1154	691.653954382194	-0.00193677244446784	0.132034918055139	-0.0741606418710942	0.940882562813232	1	0.981769745189811	746	677	581	807	641	729	671
chr1.1154.3	ACCCAACGCCTTGTCCTCGT	+	chr1	6173838	6173857	chr1.1154	707.859453904209	0.0086812985509088	0.129914358637521	0.32911015595475	0.742072428124055	0.977810231052923	0.981769745189811	672	603	716	831	764	691	687
chr1.1154.7	ACCCACGAGGACAAGGCGTT	-	chr1	6173842	6173861	chr1.1154	525.137876128714	0.0302082024111586	0.161850237925685	1.17801585521329	0.238790285366969	0.784939610909205	1.00618909619994	606	424	438	556	785	550	381
chr1.1154.8	CACCCACGAGGACAAGGCGT	-	chr1	6173843	6173862	chr1.1154	749.380094007625	-0.00640793368244615	0.153963908945047	-0.259589893552882	0.795180132926146	1	0.981769745189811	830	647	793	801	1064	583	586
chr1.1154.10	ACGCCTTGTCCTCGTGGGTG	+	chr1	6173843	6173862	chr1.1154	301.606262616857	-0.0306928079503748	0.202357580672084	-1.31123683921679	0.189777759789643	0.814852411011196	0.6717713148625	383	323	292	319	366	287	168
chr1.1154.5	TTTCATGGGCGGTGTCCCTC	-	chr1	6173917	6173936	chr1.1154	896.313613319134	0.0182744224912351	0.114565917774224	0.65793500556482	0.510579895779309	0.874365962759932	1.25399806698176	1121	769	778	912	1182	855	744
chr1.1154.6	AGGCCGGGAGGTTTCATGGG	-	chr1	6173928	6173947	chr1.1154	454.889912218148	0.00425252265340022	0.16536918427557	0.178066654128997	0.858670629625912	1	0.76768933611677	597	397	388	463	569	343	463
chr1.6613.8	GAAAAGACCACTGGAGATAA	+	chr1	61775936	61775955	chr1.6613	339.087194638086	-0.0235918968248449	0.230436727775014	-1.10925863116645	0.267318625872598	0.839123574067824	0.815005937114997	387	212	422	468	243	382	278
chr1.6613.6	AAAAGACCACTGGAGATAAA	+	chr1	61775937	61775956	chr1.6613	306.217485851392	0.030127116216333	0.192001799869385	1.26134160768972	0.207185796539642	0.829483558797373	0.6717713148625	413	242	228	286	302	398	298
chr1.6613.10	AAAGACCACTGGAGATAAAG	+	chr1	61775938	61775957	chr1.6613	580.450319575074	0.0568793572695653	0.136300421042587	1.8618409945567	0.0626255061903304	0.568846311707845	0.981769745189811	571	468	539	592	602	633	656
chr1.6613.9	TTGAGCCCCTTTATCTCCAG	-	chr1	61775946	61775965	chr1.6613	575.150367494672	0.0559400843788996	0.147091860333301	1.8740113237078	0.060928864376419	0.559339374853672	1.01261526351379	675	533	479	451	656	712	538
chr1.6613.7	ATAACATGGCAGTTCTCACT	-	chr1	61775976	61775995	chr1.6613	821.512785651135	-0.0339180918315834	0.11331545186716	-1.16620086962399	0.243533241063461	0.757248912126181	1.21298521814395	908	843	765	934	889	810	635
chr1.6613.1	GATAACATGGCAGTTCTCAC	-	chr1	61775977	61775996	chr1.6613	565.774654897894	-0.00207490906729932	0.155147239851303	-0.084548289127573	0.932620511080289	1	1.01261526351379	675	483	503	659	783	442	474
chr1.6613.5	TGATCAGATGGAAGATAACA	-	chr1	61775990	61776009	chr1.6613	493.79555982665	0.0359168319328328	0.151015481739256	1.33399904381246	0.182204169900956	0.745245671351502	0.975452809867646	550	432	452	445	472	606	502
chr1.6613.4	CTTCCATCTGATCACATTAC	+	chr1	61775996	61776015	chr1.6613	632.656323143027	0.0145784321571746	0.128409714953901	0.545911775049381	0.585126583867563	0.981767221737661	0.764382105788523	704	518	521	790	742	663	544
chr1.6613.2	CTTCCAGTAATGTGATCAGA	-	chr1	61776002	61776021	chr1.6613	633.891275468975	0.00892541529637562	0.125948966240731	0.334949770070391	0.737662977293352	0.967449877118887	1.01261526353951	714	484	633	719	652	638	625
chr1.6613.3	CTGGAAGCTTACTACTCTTC	+	chr1	61776015	61776034	chr1.6613	577.404939863458	-0.0131247824782275	0.137358835966725	-0.504077741832706	0.614206747454472	0.935999709249405	1.01261526351379	669	606	529	576	622	619	442
chr1.6614.2	GCAATGGTAATAAGTCGCTG	+	chr1	61783968	61783987	chr1.6614	330.374678748178	-0.023136065346316	0.183221286703019	-0.976442416599106	0.328845270440914	0.889866648150052	0.733644397031532	393	293	362	361	287	268	350
chr1.6614.9	TAATAAGTCGCTGAGGAGAA	+	chr1	61783975	61783994	chr1.6614	380.073314632887	0.0270661085725434	0.187112052729975	1.13572611133123	0.256071209018024	0.849454061989352	0.733644397031532	508	315	274	368	546	425	279
chr1.6614.4	GAGAATGGACCCCGGCATGT	+	chr1	61783990	61784009	chr1.6614	288.541157255869	-0.0326418893144277	0.181213857600541	-1.31812939055159	0.187460337340587	0.813658656686675	0.668558914970216	371	270	261	359	306	209	265
chr1.6614.6	CCCCGGCATGTTGGAATCCG	+	chr1	61783999	61784018	chr1.6614	428.780382801956	-0.0310485237825092	0.144578133167577	-1.1575040464998	0.247066487023037	0.860013657760978	0.66300521798674	530	381	386	541	404	391	395
chr1.6614.1	CCACGGATTCCAACATGCCG	-	chr1	61784002	61784021	chr1.6614	298.116137971322	0.0350224887626323	0.212126170194293	1.49124650503616	0.135896788075778	0.75030555412444	0.706007597945251	329	264	239	263	330	458	220
chr1.6614.10	ACCACGGATTCCAACATGCC	-	chr1	61784003	61784022	chr1.6614	575.822005899887	0.0355036674506567	0.116841966598018	1.22294718407461	0.221349645498758	0.779567480843361	0.963459854567594	638	511	513	574	649	608	557
chr1.6614.3	AACCACGGATTCCAACATGC	-	chr1	61784004	61784023	chr1.6614	860.111784593955	-0.0243501675751645	0.140535358361011	-0.918692784196994	0.35825628513325	0.808349405095911	1.31732616203026	1061	849	780	937	944	599	883
chr1.6614.7	CACTCACTTCAACGGAAATT	+	chr1	61784060	61784079	chr1.6614	390.478266692396	-0.0131552293617722	0.157558269377142	-0.533238213841712	0.593868691818282	0.96651208376531	0.818396262404137	436	363	372	451	385	331	402
chr1.6614.8	CGGAAATTAGGTCAGCCTTC	+	chr1	61784072	61784091	chr1.6614	538.2323293129	0.0503638046356519	0.133025661712673	1.68983272479304	0.091059961187535	0.62487982687141	1.01261526351379	659	392	477	529	696	534	527
chr1.6614.5	AACACCCATATAGTTGCTCT	+	chr1	61784254	61784273	chr1.6614	378.811922606045	0.0452639128434387	0.18820969348055	1.73256676350354	0.0831727009761982	0.645115044108914	0.815005937114997	351	322	345	358	331	491	438
chr1.6615.1	ATGACTCATTTACGTTGTTT	-	chr1	61784636	61784655	chr1.6615	383.69699394537	0.00699286966629261	0.158269943808195	0.286498564806061	0.774496292542527	1	0.754226630160853	447	323	365	405	460	315	390
chr1.6615.5	ATGATTACTGAAAGGGCACT	-	chr1	61784661	61784680	chr1.6615	832.691702483008	0.0303939298317921	0.123594551940863	1.08065411801853	0.279850999731413	0.774920991143193	1.25399806698176	1034	744	668	819	1132	796	714
chr1.6615.10	TATGATTACTGAAAGGGCAC	-	chr1	61784662	61784681	chr1.6615	978.922470478152	-0.0262813946240532	0.0941900341274375	-0.896629697458282	0.369916545832387	0.825558710776486	1.22783675295736	1159	913	914	1092	1088	962	786
chr1.6615.2	GTGCCCTTTCAGTAATCATA	+	chr1	61784662	61784681	chr1.6615	691.993879548188	0.00257617196777447	0.112489787787338	0.0941998346677815	0.924950416107447	1	1.01473786584663	812	576	689	728	709	725	635
chr1.6615.9	ATGCCATATGATTACTGAAA	-	chr1	61784668	61784687	chr1.6615	401.835970431403	0.0119041500582932	0.156841719762037	0.482645330867769	0.629347586584217	0.968610483232008	0.860089344632361	479	346	361	415	545	391	314
chr1.6615.8	GATGCCATATGATTACTGAA	-	chr1	61784669	61784688	chr1.6615	347.880236120613	-0.0109045565137289	0.20125779971695	-0.498653083285183	0.618023801939174	1	0.733644397031532	443	298	368	347	252	337	389
chr1.6615.3	GTAATCATATGGCATCATTC	+	chr1	61784673	61784692	chr1.6615	346.079817125549	-0.0471586763598769	0.178757039968015	-1.75443256161162	0.0793564159987354	0.6504144022535	0.754226630160853	414	347	366	401	259	373	269
chr1.6615.6	ATCATATGGCATCATTCTGG	+	chr1	61784676	61784695	chr1.6615	712.841651125675	-0.01081683553048	0.161297105600168	-0.444684555836642	0.656547731868216	0.94556698039692	1.01261526353951	935	581	674	791	531	875	640
chr1.6615.4	GCAAGTATGGAGTCCTGTGT	+	chr1	61784715	61784734	chr1.6615	591.172832343356	0.0524337692593854	0.116177922044521	1.69056086059196	0.0909207052305238	0.62472871268078	1.01261526351379	663	469	503	636	698	655	553
chr1.6615.7	GCACTCTCAGATTCCTACAC	-	chr1	61784731	61784750	chr1.6615	425.081109706681	-0.0132344188951575	0.160244710891082	-0.540279473770862	0.589004311802322	0.982588115991089	0.76768933611677	509	352	387	536	495	449	294
chr1.6616.6	ATTATCTCACATTGTCCACA	-	chr1	61789538	61789557	chr1.6616	807.813802343594	-0.00478611544965991	0.118558256239846	-0.177131917951642	0.859404771416476	0.963645053056763	1.19809406691574	936	709	788	868	923	662	802
chr1.6616.8	CATTATCTCACATTGTCCAC	-	chr1	61789539	61789558	chr1.6616	905.734159104504	-0.00572401083245609	0.104133982776669	-0.205761240918753	0.836977418580037	0.952964665026098	1.22783675295736	1103	803	844	962	978	994	718
chr1.6616.5	TACAACAAACCGGGGAGGGG	-	chr1	61789571	61789590	chr1.6616	689.328131868918	-0.0189696366086359	0.13280055840641	-0.711779035889732	0.476601616463779	0.902149833708502	0.981769745189811	780	635	651	811	643	801	536
chr1.6616.4	TCCTACAACAAACCGGGGAG	-	chr1	61789574	61789593	chr1.6616	843.966460296933	-0.0470847570680871	0.119598629436655	-1.56136387078877	0.118437921351548	0.62351525068143	1.32880162424384	1140	648	814	1059	800	820	711
chr1.6616.10	CTCCTACAACAAACCGGGGA	-	chr1	61789575	61789594	chr1.6616	523.399463979562	-0.000910735568914629	0.147744108266039	-0.0363719943162226	0.970985744696446	1	0.981769745189811	557	495	495	571	472	515	554
chr1.6616.2	ACTCCTACAACAAACCGGGG	-	chr1	61789576	61789595	chr1.6616	355.830023025071	-0.0435655862764848	0.228687076757637	-1.80637523607803	0.0708597470394992	0.636221613348627	0.733644397031532	488	307	406	424	181	377	317
chr1.6616.1	TGCACTCCTACAACAAACCG	-	chr1	61789579	61789598	chr1.6616	967.142673987644	0.0319237349895684	0.12637671309348	1.13652477637547	0.255737002278483	0.759930672975952	1.25399806700814	1092	716	869	1108	905	1178	948
chr1.6616.3	TCTGCACTCCTACAACAAAC	-	chr1	61789581	61789600	chr1.6616	913.775682938181	-0.0104535031728686	0.103109867389979	-0.373346544035076	0.708890539451688	0.91750497222237	1.31732616203026	1088	741	919	1019	1055	893	751
chr1.6616.9	AAACAAATAACTGTCCAGTC	+	chr1	61789613	61789632	chr1.6616	331.198213492639	0.0237244883888249	0.178443506633951	0.987392505776514	0.323450256847786	0.870559052349127	0.813196327180834	332	276	296	368	377	286	387
chr1.6616.7	CTGTCCAGTCAGGTAGAAAG	+	chr1	61789623	61789642	chr1.6616	434.03112752899	0.0268899401910361	0.165539750958537	1.07151461247043	0.283938103944638	0.878306164730029	0.680203041762671	493	389	342	450	626	364	409
chr1.6617.11	TGGAAGGAGGAGGAGAGGCT	-	chr1	61800523	61800542	chr1.6617	539.946785748862	-0.0819124399964612	0.180303116608339	-2.45353093033907	0.0141461373212334	0.340305860477831	1.01261526351379	466	652	603	703	499	474	368
chr1.6617.9	AGACAGGGAGTGGAAGGAGG	-	chr1	61800533	61800552	chr1.6617	1075.29720254081	-0.0936855920945191	0.115703892156866	-2.51291928472518	0.0119736726579601	0.275574932742043	1.42651001742541	1427	1034	1060	1232	922	1159	765
chr1.6617.10	GAAAGACAGGGAGTGGAAGG	-	chr1	61800536	61800555	chr1.6617	1065.93980027415	-0.0196631384564151	0.130465541979097	-0.732336118619876	0.463963439041336	0.840502831969355	1.40496776788468	1295	1083	990	1069	1095	810	1132
chr1.6617.8	AAGGAAAGACAGGGAGTGGA	-	chr1	61800539	61800558	chr1.6617	533.511665895161	0.0387984594509751	0.156986395404818	1.44232595756117	0.149210440725447	0.743957975350049	0.804286460637112	515	456	494	542	534	524	655
chr1.6617.7	TTAAAAGGAAAGACAGGGAG	-	chr1	61800543	61800562	chr1.6617	535.489103852871	0.0202171840549939	0.135691752120562	0.761889917329218	0.446125708187509	0.895087410928158	0.963459854567594	552	432	495	631	600	610	458
chr1.6617.5	AGACCTTAAAAGGAAAGACA	-	chr1	61800548	61800567	chr1.6617	158.884146826562	5.4482141113403e-05	0.347742416551382	0.00348642549662234	0.997218240559313	1	0.60895284174792	248	175	82	150	285	110	95
chr1.6617.6	AAGACCTTAAAAGGAAAGAC	-	chr1	61800549	61800568	chr1.6617	200.179787641682	-0.0110977622075555	0.205078941090717	-0.512292000844002	0.608446662761692	1	0.599756822150986	266	185	180	212	205	221	149
chr1.6617.3	TTGGGATATAAGACCTTAAA	-	chr1	61800558	61800577	chr1.6617	402.352952149049	0.0174351786846206	0.139681391833856	0.668105718641366	0.504066111727275	0.94992235846717	0.754226630160853	458	327	380	427	456	395	393
chr1.6617.2	ACTTGGAACTGATAAGCTTT	-	chr1	61800576	61800595	chr1.6617	469.867652292881	0.0388157915603136	0.133128177418149	1.36823507421316	0.17123850612355	0.753135122915476	0.873973480188695	488	412	423	475	518	496	484
chr1.6617.1	AACTTGGAACTGATAAGCTT	-	chr1	61800577	61800596	chr1.6617	536.99146487324	-0.00263940316953148	0.141349080485116	-0.10355473548277	0.91752271031236	1	0.804286460637112	668	522	470	533	674	526	409
chr1.6618.1	ATCACACTTCACTCACAATG	+	chr1	61822840	61822859	chr1.6618	756.23300101056	-0.0203538955322727	0.139824100934529	-0.774906788487704	0.438394740513664	0.884190161982119	1.01473786584663	985	665	661	886	979	572	630
chr1.6618.8	CCTGATAGGCTCCTCCCTTC	+	chr1	61822869	61822888	chr1.6618	1025.45436978749	-0.0620015968162228	0.108095009113391	-1.89762935627599	0.057744924471378	0.518990095300402	1.22728161171211	1168	934	995	1324	958	1045	810
chr1.6618.2	CCAGAAGGGAGGAGCCTATC	-	chr1	61822872	61822891	chr1.6618	589.989238690136	-0.00201936225422786	0.175842253209197	-0.0871249400510723	0.930572201466054	1	1.01473786584663	804	540	485	599	664	747	360
chr1.6618.5	GATAGGCTCCTCCCTTCTGG	+	chr1	61822872	61822891	chr1.6618	474.964566857173	-0.0125301927103774	0.177428826743806	-0.53648253308716	0.591625104497929	0.935997356312943	0.975452809867646	516	514	459	474	620	336	418
chr1.6618.9	GAACATAACCCCCAGAAGGG	-	chr1	61822883	61822902	chr1.6618	176.767892305481	0.00702270990790437	0.249869560459919	0.364406517560644	0.715554469270142	1	0.60895284174792	180	180	162	170	267	170	120
chr1.6618.3	TTCGAACATAACCCCCAGAA	-	chr1	61822886	61822905	chr1.6618	348.995186516284	-0.0655192500399528	0.204395643915104	-2.24344525124624	0.0248681166163652	0.453296427716828	0.813196327180834	393	270	472	467	379	280	210
chr1.6618.4	TTTCGAACATAACCCCCAGA	-	chr1	61822887	61822906	chr1.6618	918.38516618813	0.0284408690217326	0.10132298377942	0.973417086969157	0.330346049989458	0.802886963901478	1.25399806700814	1048	825	848	893	963	1005	872
chr1.6618.7	TTGGTATGCTCATGTCACAC	-	chr1	61822920	61822939	chr1.6618	695.122127175101	-0.0493174704916103	0.123137735709764	-1.63134343100606	0.102817874027943	0.644266101648548	1.01261526353951	966	645	684	710	751	668	505
chr1.6618.10	TTGCAGGGCTTTCTTTGGCT	+	chr1	61822961	61822980	chr1.6618	274.547892641604	-0.00546415913249043	0.20907568475093	-0.257051456491212	0.797139050716157	1	0.60895284174792	300	304	232	288	328	195	278
chr1.6618.6	TTGCAGATCAGGAGCATTCC	-	chr1	61822988	61823007	chr1.6618	266.796507541256	-0.019159226491637	0.20675592971457	-0.868704253795298	0.385008914154022	0.942011635765728	0.60895284174792	330	183	293	345	222	276	237
chr1.1155.7	AGTGCGTGGGCCTTTCTGTC	-	chr1	6183263	6183282	chr1.1155	712.421463001278	-0.0276648065281203	0.108008364970562	-0.959941243122935	0.337084787438921	0.818924862119957	1.16431155760186	881	619	720	768	715	694	627
chr1.1155.5	TATGGCACTGCACAGTGCGT	-	chr1	6183276	6183295	chr1.1155	709.524163676838	-0.0891928903238537	0.11047567276335	-2.43562726473956	0.0148659941725583	0.329763275097399	1.14990355349946	927	618	700	885	719	631	551
chr1.1155.1	ATATGGCACTGCACAGTGCG	-	chr1	6183277	6183296	chr1.1155	1144.2779777788	0.00150983682702384	0.0919187629777682	0.0536073424857499	0.957248006468336	0.952891503158633	1.40496776788468	1309	965	1056	1325	1194	1226	1001
chr1.1155.2	TGCTGGATGGTTCGTGTATA	-	chr1	6183294	6183313	chr1.1155	678.48734420821	0.0574574231855699	0.142935740391564	1.89648235737406	0.0578962907351398	0.530007323040227	1.14990355349946	709	576	560	687	1039	615	617
chr1.1155.4	CTGGATTTCGCAATGCTGGA	-	chr1	6183307	6183326	chr1.1155	697.130469240055	0.0177951655186375	0.128834108078631	0.662866407346897	0.507416117997195	0.911593987222573	0.981769745189811	867	594	650	657	757	837	564
chr1.1155.6	GTTTCTGGATTTCGCAATGC	-	chr1	6183311	6183330	chr1.1155	273.366263162223	-0.00389086270896891	0.187663128319686	-0.173204571618512	0.862490630321557	1	0.602519809955349	285	259	241	334	300	308	202
chr1.1155.3	GCATTGCGAAATCCAGAAAC	+	chr1	6183311	6183330	chr1.1155	227.107393013569	0.0459992005861476	0.19092930930686	1.76150643337541	0.0781527250923598	0.702061116342003	0.538438478639805	219	194	199	212	251	260	253
chr1.1155.10	ACTAACCTGCTTCCTGTTTC	-	chr1	6183326	6183345	chr1.1155	1141.17971126462	-0.0724223762710165	0.0917730295080984	-2.0935517376666	0.0362999306470822	0.427964121187735	1.40496776788468	1546	1022	1126	1230	1221	1030	910
chr1.1155.8	TATCCCCCCACCCCAGGCCT	-	chr1	6183354	6183373	chr1.1155	577.034859579249	0.0124211937450141	0.14799859848547	0.491288559122379	0.623222370568846	0.956591064632306	0.897027188157665	540	558	589	575	571	607	581
chr1.1155.9	TTATCCCCCCACCCCAGGCC	-	chr1	6183355	6183374	chr1.1155	881.018229290071	-0.0267840651710951	0.105161732122559	-0.926958636965219	0.353948010602585	0.806032786780117	1.31732616203026	1202	786	778	946	968	805	761
chr1.1156.1	CATCCGCCCCCGGCTCACAC	+	chr1	6184672	6184691	chr1.1156	992.316143977695	-0.0597272244457216	0.0931827676099446	-1.81230840502765	0.0699385565787247	0.525789749540415	1.42651001742541	1227	945	925	1142	998	979	792
chr1.1156.8	TGCGGCACCTGTGTGAGCCG	-	chr1	6184682	6184701	chr1.1156	942.897801717043	0.0220359699713485	0.125802700264157	0.806767174302298	0.419800634439579	0.834725263243557	1.31732616203026	1028	868	845	963	1309	797	847
chr1.1156.2	ACACAGGTGCCGCATGAAGA	+	chr1	6184688	6184707	chr1.1156	567.164854800241	-0.0238929942429394	0.159094393850751	-0.946404019434927	0.343942556079021	0.850202873794433	0.981769745189811	683	527	524	676	454	495	618
chr1.1156.3	CCGCATGAAGAGGGACACAT	+	chr1	6184697	6184716	chr1.1156	942.178892513755	-0.0238179374699713	0.0989406318200665	-0.822917678624334	0.410554808667307	0.83123991433134	1.31732616203026	1126	783	955	1065	946	939	832
chr1.1156.4	GGGACACATAGGCTCTGGGG	+	chr1	6184708	6184727	chr1.1156	576.872366751477	-0.05082292603171	0.157906007793517	-1.78296991142468	0.0745912013721024	0.612026812401795	0.897027188157665	760	420	649	731	587	580	378
chr1.1156.7	CCGGCAAGAACCCTCTGAGA	+	chr1	6184763	6184782	chr1.1156	224.418138437834	-0.0123283105987842	0.231991367854083	-0.606433993075063	0.544226601336366	1	0.603591931239256	244	211	243	244	172	187	261
chr1.1156.6	GATCAGCCAGGAGTTCCCCT	-	chr1	6184799	6184818	chr1.1156	544.130023084411	0.00804473842584081	0.143936748741743	0.316613578371938	0.751536831421362	0.987930463063529	0.963459854567594	505	512	550	589	561	573	513
chr1.1156.9	TCTCTGTCCTTTCCCGGGCC	-	chr1	6184856	6184875	chr1.1156	565.022591188337	0.0478482569997353	0.135537426630244	1.63169521091068	0.10274370944498	0.644153771163611	1.01261526351379	640	452	484	576	645	723	474
chr1.1156.10	TCCTAGGAGGTCCCCTCGCC	-	chr1	6184886	6184905	chr1.1156	845.431804451482	0.0606606495331239	0.118005496043932	1.89406381295948	0.0582165402423561	0.520318507244597	1.22728161171211	952	709	710	839	888	857	978
chr1.1156.5	AGGAAGATCCCGGTCACCCA	-	chr1	6184912	6184931	chr1.1156	429.437343475813	0.0304306778092011	0.159610603476636	1.17926269216512	0.238293589158515	0.854459663560186	0.66300521798674	493	323	416	418	407	487	470
chr1.1157.10	GGGGTGGGGGTGGAGGATTC	+	chr1	6185335	6185354	chr1.1157	668.286071993179	-0.00220292262021531	0.14179275683713	-0.0865451405689673	0.931033073672258	1	1.14990355349946	929	577	636	599	628	752	597
chr1.1157.3	GGGTGGGGGTGGAGGATTCT	+	chr1	6185336	6185355	chr1.1157	323.570591046135	-0.023832473615972	0.17399243251316	-0.98053948999347	0.326819886552076	0.91870189396893	0.602519809955349	359	349	295	368	302	278	314
chr1.1157.4	GGGGGTGGAGGATTCTGGGA	+	chr1	6185340	6185359	chr1.1157	734.638944772773	0.0148112250109234	0.131841941111081	0.559183079334997	0.576036779816441	0.92602188767651	1.01261526353951	933	728	534	736	806	730	716
chr1.1157.2	GGGTGGAGGATTCTGGGATG	+	chr1	6185342	6185361	chr1.1157	326.347887486895	-0.00339513482548468	0.175839455766045	-0.146395473545654	0.883609200402865	1	0.602519809955349	364	283	336	349	286	380	292
chr1.1157.5	GGTGGAGGATTCTGGGATGG	+	chr1	6185343	6185362	chr1.1157	460.745049862341	0.0206804452881389	0.164633344691672	0.839101025714107	0.401412620566588	0.904438982831106	0.815005937114996	490	328	429	557	513	406	522
chr1.1157.6	GGATGGGGGAAGAAAAGCAT	+	chr1	6185357	6185376	chr1.1157	756.558867000735	0.04065619152867	0.102469578715747	1.33942379544278	0.180432747184431	0.737268369089619	1.01473786584663	855	611	671	821	866	798	718
chr1.1157.1	TGGGGGAAGAAAAGCATGGG	+	chr1	6185360	6185379	chr1.1157	636.520623211291	-0.00323852850606018	0.142826579940568	-0.127537355027759	0.898515109529567	1	0.981769745189811	811	604	562	627	547	720	603
chr1.1157.7	GGGAAGAAAAGCATGGGAGG	+	chr1	6185363	6185382	chr1.1157	633.564147392556	-0.000776722294882008	0.167936542141121	-0.0327981595653407	0.973835545878729	1	1.01473786584663	822	508	545	730	536	553	764
chr1.1157.9	AAAAGCATGGGAGGAGGAGA	+	chr1	6185369	6185388	chr1.1157	845.073649032052	-0.0327136758763079	0.118239492575439	-1.14085992684008	0.253928217796615	0.762313536914509	1.22728161171211	1045	791	739	1009	917	670	798
chr1.1157.8	GTAGGAAGGGGGCACAGAGA	+	chr1	6185391	6185410	chr1.1157	1417.12012151846	0.667870649382897	0.0927480898073578	7.56233543502768	3.95895835435431e-14	1.47528616956588e-11	1.50217807866452	1367	1049	1054	1064	1901	1972	1551
chr1.6619.6	TAAAGAGAGCTCTTCCGTAG	+	chr1	61858357	61858376	chr1.6619	304.39344656316	-0.00795995539370502	0.171454242041911	-0.337774255727633	0.735533311781955	1	0.706007597945251	327	270	317	338	283	324	276
chr1.6619.8	GTTAATATGTTGTCCCTGGG	+	chr1	61858386	61858405	chr1.6619	901.187742060737	0.0128485942102608	0.102962255859173	0.457193743411471	0.647531794994152	0.914603001476971	1.22783675295736	1160	780	737	962	1011	900	831
chr1.6619.10	GAATAGGGTGATGAACCCAG	+	chr1	61858486	61858505	chr1.6619	611.118894890837	-0.00728328151257271	0.126419607177408	-0.274099037691803	0.784008513338257	0.985544158922985	1.01261526351379	772	488	581	686	672	659	477
chr1.6619.7	GTGCGCACACATGCACCACT	-	chr1	61858612	61858631	chr1.6619	1160.67045167754	0.0489868947785775	0.0862929705740168	1.53798196426098	0.124053024699733	0.619186325018611	1.42651001742541	1369	975	1008	1194	1419	1169	1071
chr1.6619.5	CACGTATCCATACATAGTGA	+	chr1	61858653	61858672	chr1.6619	508.845119605407	0.00328392759277821	0.158808973988818	0.135110927616352	0.892524170416047	1	0.975452809867646	567	364	508	626	468	520	529
chr1.6619.9	TTCACTATGTATGGATACGT	-	chr1	61858654	61858673	chr1.6619	1003.02709654909	-0.0788176733407761	0.104817643503982	-2.24203538089963	0.0249590857214977	0.392434609379619	1.22728161171211	1138	977	1074	1142	915	986	811
chr1.6619.3	CTTCACTATGTATGGATACG	-	chr1	61858655	61858674	chr1.6619	662.271423849334	0.0150324683848931	0.131749701164473	0.567172158730699	0.570597221587092	0.899450154732104	1.19664990144741	794	652	565	615	843	609	594
chr1.6619.1	ACTTCCTGGTATCGTACGCT	+	chr1	61858720	61858739	chr1.6619	407.064877588241	0.000831125104566713	0.176999716103281	0.0359824015021639	0.971296391433673	1	0.818396262404137	418	363	381	485	476	486	269
chr1.6619.2	CAGTCCAAGCGTACGATACC	-	chr1	61858727	61858746	chr1.6619	901.894621449278	0.0136740895227372	0.111428246330063	0.493401798926625	0.621728711529223	0.905305054959243	1.25399806700814	1165	834	697	932	981	922	845
chr1.6619.4	GGGGCTTATCTGACTACGCA	-	chr1	61858752	61858771	chr1.6619	568.546845747494	-0.023710455928715	0.161256714289584	-0.944925674778558	0.344696822690454	0.865001814060032	0.897027188157665	700	555	578	573	696	383	522
chr1.1158.8	GAACGCTGGGCGGCGCTGGT	-	chr1	6186278	6186297	chr1.1158	582.600858492323	0.0204383137050994	0.119720199234729	0.740631183522274	0.458917095149958	0.89653986800905	0.981769745189811	700	510	485	620	703	572	531
chr1.1158.9	GCGAGTGTGCCAGGAGGGAT	-	chr1	6186384	6186403	chr1.1158	687.347744367881	0.00723743101925329	0.107585310210659	0.261390230954439	0.793791589812435	0.988911756152843	1.01473786584663	797	573	636	772	763	704	610
chr1.1158.10	CGTTGTAGTTGACCTGCTTG	+	chr1	6186653	6186672	chr1.1158	1170.32362198036	-0.0576599976901678	0.090586172233283	-1.75909251466934	0.0785617961036998	0.54079251179017	1.46314577087856	1532	1098	1165	1189	1202	1094	980
chr1.1158.1	GGGCAAGCGCATCCGCAAGC	-	chr1	6186668	6186687	chr1.1158	442.103521931984	-0.00158993789244813	0.152946660578114	-0.0644028855078316	0.948649432495869	1	0.76768933611677	539	434	372	458	563	376	384
chr1.1158.2	GGAGCGGGAAATCATCAAGC	-	chr1	6186779	6186798	chr1.1158	341.095062236171	-0.00328489615390776	0.230355119122474	-0.163365269524186	0.870230846395179	1	0.815005937114997	471	255	308	387	226	475	291
chr1.1158.3	ACGCAGCACCACGGGTTCCA	+	chr1	6186813	6186832	chr1.1158	571.252048202595	0.0537323928303886	0.14199989890058	1.80410383766472	0.0712150302338807	0.585018009490863	1.01261526351379	588	454	511	589	657	757	473
chr1.1158.5	CGCAGCACCACGGGTTCCAT	+	chr1	6186814	6186833	chr1.1158	1116.92448200326	-0.0349174829945462	0.0890197645245393	-1.15414221174554	0.248441869882208	0.754232589852193	1.26053323552725	1453	1004	1022	1220	1143	1049	1002
chr1.1158.4	AGCACCACGGGTTCCATGGG	+	chr1	6186817	6186836	chr1.1158	751.388157689062	-0.0177750660731476	0.125082303390771	-0.6561265402702	0.511742709202757	0.893675437782996	1.11462821171356	1004	628	735	779	774	632	753
chr1.1159.3	AACGTTGGCGGTCCAGGTGC	+	chr1	6187583	6187602	chr1.1159	544.460363739607	-0.135575594280286	0.134155163463385	-2.99666066121013	0.00272954365186219	0.156836289087492	1.01261526351379	692	522	567	691	447	437	478
chr1.1159.4	CTTCAAGGTGGCGCAGTACG	-	chr1	6188129	6188148	chr1.1159	738.651822692453	-0.0512539813634046	0.137726405192867	-1.72795545797784	0.0839962103631457	0.61283834270541	1.00386815468602	994	778	665	777	862	541	608
chr1.1159.6	AGATGGCCGCATCGTCATAG	+	chr1	6188222	6188241	chr1.1159	568.561896564406	0.0139866885714589	0.146044866996835	0.548817421372759	0.583130753373692	0.966299886170199	0.804286460637113	739	473	477	586	601	709	447
chr1.1159.5	ACGGTAGCACCCCGCCAGGT	-	chr1	6188557	6188576	chr1.1159	466.183113273529	-0.0101352253134399	0.168455774013549	-0.425313279934522	0.670608313968712	0.953310967766809	0.981769745189811	630	469	377	466	510	354	482
chr1.1159.7	CATCCTCAAGTTCGGCACGG	-	chr1	6188925	6188944	chr1.1159	589.130837850104	0.0170771663707325	0.119935396113288	0.623701201846717	0.532823833650519	0.914232513538835	1.01261526351379	686	477	517	673	671	570	569
chr1.1159.1	CGACATCCTCAAGTTCGGCA	-	chr1	6188928	6188947	chr1.1159	258.198711340878	-0.00637195786609809	0.213677419085156	-0.303003491271508	0.761887200949974	1	0.539701841035962	295	275	248	242	354	192	213
chr1.1159.8	GATCTACCGCTTCGTGACTC	-	chr1	6189066	6189085	chr1.1159	720.156018374314	0.00496967705500769	0.157657729072453	0.203616331963018	0.838653329450359	0.967697676900619	1.14990355349946	872	532	738	773	1045	653	517
chr1.1159.2	GGATGATACGGCCAGTGTGC	+	chr1	6189404	6189423	chr1.1159	972.017118817513	0.051013938329062	0.10115704852473	1.61473110717321	0.106368938002739	0.607648011327154	1.31732616203026	1169	746	830	1043	1194	1059	853
chr1.1159.9	CCATTAGTGGTTCGCTCACA	-	chr1	6189489	6189508	chr1.1159	912.921658236492	-0.00669920911719173	0.098938283777004	-0.238815460821527	0.811248681066315	0.945239742729921	1.25399806700814	1057	761	843	1089	981	907	812
chr1.1159.10	CCCATTAGTGGTTCGCTCAC	-	chr1	6189490	6189509	chr1.1159	1121.00168569832	0.0104617017306678	0.103461236444938	0.373843661428788	0.708520633721108	0.911206528340397	1.37430140652817	1295	940	984	1305	1357	1190	877
chr1.1160.9	TGTTTGGGGGGGTACACCTT	+	chr1	6190417	6190436	chr1.1160	312.228104207958	0.00524402503208572	0.167870443628891	0.220947993550107	0.825132927295133	1	0.750195299180246	359	283	257	359	357	274	313
chr1.1160.6	TGGGGGGGTACACCTTGGGT	+	chr1	6190421	6190440	chr1.1160	481.121211682354	-0.00865077253252564	0.141695879082545	-0.338198378409531	0.735213697780279	0.975065984520996	0.981769745189811	682	415	432	472	529	479	405
chr1.1160.11	TACACCTTGGGTGGGCAGAA	+	chr1	6190429	6190448	chr1.1160	287.839842548366	-2.84015696292746	0.244584914425939	-12.1382302908923	6.62432724177862e-34	2.31472638060158e-30	0.602519809955349	471	431	461	489	39	89	46
chr1.1160.7	CCCGTCTCTGATGGGGTCTC	-	chr1	6190516	6190535	chr1.1160	565.153997026636	0.00676123815252595	0.149262159515584	0.270314157326749	0.786918574671197	1	0.963459854567595	574	541	514	627	731	594	409
chr1.1160.8	GAGACCCCATCAGAGACGGG	+	chr1	6190516	6190535	chr1.1160	655.770015828837	0.0414100406995606	0.155267701923663	1.51523751683592	0.129712265345853	0.655242792008507	1.19664990144741	754	568	485	681	729	565	824
chr1.1160.1	GTGGCCACCCGTCTCTGATG	-	chr1	6190523	6190542	chr1.1160	745.182946254465	-0.00745563244371114	0.172057121930572	-0.317083608418481	0.751180162220144	0.971929079666574	1.01473786584663	987	766	536	804	589	698	850
chr1.1160.2	TGTGGCCACCCGTCTCTGAT	-	chr1	6190524	6190543	chr1.1160	964.542729350005	0.0476993891889336	0.103124253798731	1.53319823883965	0.125227018079145	0.645000670212395	1.22783675295736	1126	736	834	1066	1195	1048	835
chr1.1160.3	GAGCTCGCTGGGGGCTAAGT	-	chr1	6190583	6190602	chr1.1160	928.808792465716	0.0644762955475166	0.122297754947418	1.99157028420077	0.0464182264978209	0.472806058639263	1.32880162424384	1092	726	734	976	1342	873	856
chr1.1160.4	AGAGCTCGCTGGGGGCTAAG	-	chr1	6190584	6190603	chr1.1160	789.177391589276	0.0182820184726506	0.114443238320984	0.658026764214488	0.510520933318643	0.864969839921636	1.32880162424384	938	615	721	881	1000	736	704
chr1.1160.10	CTAGGGCTCAGAGCTCGCTG	-	chr1	6190593	6190612	chr1.1160	1145.86452243154	-0.0125795917515529	0.100804209724469	-0.44635528309617	0.655340628509493	0.912456951119536	1.26053323552725	1418	1125	1051	1117	1195	1222	946
chr1.6620.10	GACTGTTGGTCTGCATGGCC	+	chr1	61912045	61912064	chr1.6620	280.211139411228	0.032316189205856	0.190592402282963	1.33466618017686	0.181985627211285	0.807634133475869	0.6717713148625	321	226	255	251	347	367	215
chr1.6620.5	TAACGAGCAGACCTGTGCCA	+	chr1	61912211	61912230	chr1.6620	415.294506655437	-0.04061831436763	0.192615820427638	-1.61124513174534	0.10712630451382	0.757878762121468	0.531781056892398	493	512	374	442	385	276	418
chr1.6620.7	TTGAGCGTGGAAGTGCCTGC	+	chr1	61912235	61912254	chr1.6620	732.972014160398	0.0183590669937193	0.127509743746841	0.680822042889987	0.495984100519606	0.903287922835591	1.01473786584663	777	583	755	779	720	846	687
chr1.6620.9	ATCTTCTGGCATACTGTTGC	+	chr1	61912355	61912374	chr1.6620	220.773890635104	-0.00264645325934576	0.273376001469928	-0.145611191956623	0.884228332256817	1	0.603591931239256	254	172	205	282	192	135	306
chr1.6620.6	GACCTTAGTGTGGATTGTGC	-	chr1	61912457	61912476	chr1.6620	1198.58159746697	-0.00653163290258654	0.0963306256530824	-0.232162647144885	0.816411688432592	0.949700378014357	1.22343066536868	1418	982	1122	1402	1185	1175	1167
chr1.6620.2	CAATCAAGGAGACCTTAGTG	-	chr1	61912467	61912486	chr1.6620	676.073195564808	0.0164381494401334	0.123547875673615	0.60620950288151	0.544375643261028	0.922101226965805	0.981769745189811	799	547	600	755	854	594	638
chr1.6620.3	GGTTGAGAGCCAATCAATCA	-	chr1	61912481	61912500	chr1.6620	472.942142283809	0.0132862982610916	0.164879522196935	0.54917737387543	0.582883730322237	0.932731580327982	0.981769745189811	635	411	399	439	654	392	429
chr1.6620.1	GGTTGGCCCAATGGTGGCCC	-	chr1	61912632	61912651	chr1.6620	641.376102784331	-0.032113903472131	0.153523360692535	-1.2183833420703	0.223078332296786	0.744901659729258	1.19664990144741	732	581	667	763	602	467	685
chr1.6620.8	AACACTTGGGGTTGGCCCAA	-	chr1	61912641	61912660	chr1.6620	286.276511243278	-0.0137618193790071	0.191527545736522	-0.609929342082135	0.541908614454022	0.982713156929369	0.706007597945251	426	229	280	283	353	247	223
chr1.6620.4	GTCTGCACTTGTTAGACAAC	+	chr1	61912664	61912683	chr1.6620	763.935413804641	-0.0103580713136061	0.130491344929709	-0.392458548121481	0.694719433446687	0.928769380501643	1.20052536073229	985	693	667	821	688	712	809
chr1.6621.5	GCCTGCTACGTCAGAACCAC	+	chr1	61918852	61918871	chr1.6621	945.046508169611	-0.0749174457187538	0.113648833826744	-2.18404900886241	0.0289586470002881	0.403501950631363	1.31732616203026	1237	844	873	1194	800	883	846
chr1.6621.2	TCCAGTGGTTCTGACGTAGC	-	chr1	61918856	61918875	chr1.6621	931.034481397302	0.0279955491176856	0.126658535522583	1.00999284619928	0.312498717456524	0.796777771051987	1.22783675295736	1177	723	746	1034	929	916	1047
chr1.6621.1	GCTACGTCAGAACCACTGGA	+	chr1	61918856	61918875	chr1.6621	601.532353572543	0.00401928169054899	0.119321520223071	0.149073581326424	0.881495571978667	1	1.01473786584663	702	477	599	660	660	620	530
chr1.6621.8	TTGCTAATGATAGTCACGTC	+	chr1	61918905	61918924	chr1.6621	493.07132884631	0.0374975455343324	0.130534391373789	1.32091223550292	0.186530629538301	0.767293150843689	0.873973480188695	584	409	401	517	548	567	458
chr1.6621.4	CTGGGGTAACCTTGTCGGCA	+	chr1	61919061	61919080	chr1.6621	511.095592686569	-0.0224789350538204	0.177851656878729	-0.938198512735975	0.348142402559916	0.870691790254176	0.873973480188695	686	417	557	528	540	336	540
chr1.6621.7	GAGGTCTCGTCCAGAAACTG	+	chr1	61919192	61919211	chr1.6621	906.176911781946	-0.0197291097462945	0.127495087168909	-0.729342601854754	0.465792118794353	0.862981453320671	1.22728161171211	997	1016	869	854	907	918	776
chr1.6621.10	GTTCTCCACACCACAGTTTC	-	chr1	61919205	61919224	chr1.6621	618.34444612224	-0.041445910728618	0.125500207222556	-1.42233270162988	0.154929689823011	0.71126296023533	1.01261526351379	753	556	643	691	582	532	591
chr1.6621.3	AGGTTCAAACTTTGGGTGCG	-	chr1	61919355	61919374	chr1.6621	274.834045151614	0.00936507280328436	0.194671847914567	0.42213084052256	0.672929518214239	1	0.603591931239256	330	192	287	287	371	270	216
chr1.6621.9	ACAGGTTCAAACTTTGGGTG	-	chr1	61919357	61919376	chr1.6621	208.44072710451	-0.0133534593125932	0.239613355338563	-0.66681817552099	0.504888281579992	1	0.505170027665992	176	193	224	284	170	212	195
chr1.6621.6	GGGAGGAAGCGGCTCTAACG	+	chr1	61919386	61919405	chr1.6621	449.29256170745	0.0159172643068411	0.165902645216361	0.656079289182138	0.511773109391329	0.940991945681567	0.815005937114996	593	375	385	428	562	533	320
chr1.6622.3	AGAGTTACCTTTCCCAGATT	+	chr1	61927206	61927225	chr1.6622	1130.86967935618	0.0124739663271721	0.101927960682213	0.443414532710964	0.65746592613057	0.896750446981675	1.40496776788468	1291	893	1067	1299	1116	1194	1107
chr1.6622.2	CACATACCATCCCCCTAATC	-	chr1	61927222	61927241	chr1.6622	1014.30090554967	0.0252942911937198	0.0962338378733681	0.867379090230676	0.385734334760095	0.809836068042361	1.40496776788468	1136	833	898	1165	1105	1019	996
chr1.6622.5	TAAGGGGGACCACCCACAGC	+	chr1	61927272	61927291	chr1.6622	1079.75875090085	0.050034180414944	0.114813398445825	1.62516940991524	0.104126466520839	0.597370831549434	1.37430140652817	1151	889	994	1104	1444	929	1100
chr1.6622.7	TTCTCACGACCAGCTGTGGG	-	chr1	61927284	61927303	chr1.6622	1196.33348976973	-0.00760442846944605	0.0959097339866687	-0.269904897169039	0.787233419559284	0.940240692418967	1.26053323552725	1298	1063	1236	1278	1216	1250	1061
chr1.6622.10	CTGTTCTCACGACCAGCTGT	-	chr1	61927287	61927306	chr1.6622	622.470228017224	0.0247247983331563	0.148597512790744	0.950997991746715	0.341605395329729	0.843740367484541	1.01473786584663	831	428	528	674	725	555	676
chr1.6622.1	TGAACCACAAGAGCATACAG	+	chr1	61927418	61927437	chr1.6622	1043.61454451016	-0.0121874180739057	0.105158762576833	-0.435675610657368	0.663072103589075	0.895567557020228	1.42651001742541	1167	1062	941	1106	1110	1111	844
chr1.6622.9	ATCTAACCAGAGCACCTTCA	+	chr1	61927455	61927474	chr1.6622	791.983586417242	-0.0109461358428346	0.133503442975016	-0.417610851686835	0.676231661394803	0.936038053305778	1.11462821171356	900	800	750	800	817	641	836
chr1.6622.6	CATGGTGGAAGACACCCACC	+	chr1	61927473	61927492	chr1.6622	938.183851369836	-0.00752158189403879	0.116544218256843	-0.276539309138452	0.782133871960073	0.932732442679871	1.31732616203026	1096	849	889	1014	1189	763	829
chr1.6622.4	GTTCACATTGTATGACCTGG	-	chr1	61927491	61927510	chr1.6622	762.172921622297	0.068228227771229	0.115687090051764	2.05372779749305	0.0400020445619708	0.491111853935914	1.01473786584663	758	624	658	833	832	912	741
chr1.6622.8	ACAAATAGTGTCCAATGTAT	+	chr1	61927538	61927557	chr1.6622	414.621348961513	0.0136561786285481	0.155533992046439	0.550013734169211	0.582309953514402	0.978923328433404	0.76768933611677	530	335	375	412	433	382	455
chr1.1161.3	GGACAGTGGTCACCAGGCAG	-	chr1	6197964	6197983	chr1.1161	668.500588988153	0.00110754402247419	0.131822473090559	0.0423925378584611	0.966185776929741	1	0.981769745189811	829	509	651	741	718	578	694
chr1.1161.1	GGGACAGTGGTCACCAGGCA	-	chr1	6197965	6197984	chr1.1161	702.971691773791	-0.00822900995882277	0.112866586626076	-0.299980544038596	0.76419199619864	0.976706081387126	1.01473786584663	824	664	613	785	721	667	674
chr1.1161.2	GGGGACAGTGGTCACCAGGC	-	chr1	6197966	6197985	chr1.1161	664.728927386354	0.0594351392587356	0.124199916715689	1.88411221249652	0.05954979864854	0.555572339204119	1.01261526353951	753	580	512	674	855	628	689
chr1.1162.3	GAAACTGACGCGACAGCTGT	+	chr1	6201813	6201832	chr1.1162	635.68017754571	0.373710902500763	0.13887961516716	4.14030905727201	3.46838210857666e-05	0.0061943867608673	1.01261526353951	718	454	429	555	754	741	821
chr1.1162.10	AGTGAACCCCTGCCGCCACC	+	chr1	6201838	6201857	chr1.1162	2233.82034763854	0.0488145950228804	0.0799700370965025	1.53064571273183	0.125856977446691	0.617433017229432	1.46314577087856	2882	1724	2023	2190	2571	2392	2041
chr1.1162.7	CGTGCCTCTGAAAGCCCTAG	-	chr1	6201891	6201910	chr1.1162	1021.66419637816	0.0436553931441567	0.0972948824524072	1.41230537386778	0.157860064784974	0.658633680376379	1.42651001742541	1096	869	931	1080	1206	970	1036
chr1.1162.6	ACGTGCCTCTGAAAGCCCTA	-	chr1	6201892	6201911	chr1.1162	818.185484319912	-0.00170605897750298	0.140570415641747	-0.0668140777701444	0.9467297160138	0.961942389849535	1.32880162424384	1057	720	632	960	1055	836	575
chr1.1162.8	CACGTGCCTCTGAAAGCCCT	-	chr1	6201893	6201912	chr1.1162	707.977347165707	0.0449092226431695	0.126841451775205	1.52408609350292	0.127487206115916	0.658956137907559	1.14990355349946	740	602	654	706	836	878	574
chr1.1162.9	CCGGCCTCGGTAGCCCTCCC	+	chr1	6202073	6202092	chr1.1162	990.397944747951	0.00487875698125637	0.104975168477045	0.175720572367678	0.860513472373668	0.958349261131509	1.22728161171211	1192	965	798	1053	1078	1054	850
chr1.1162.5	GGGTGCCGTGCACTCCTTTG	-	chr1	6202107	6202126	chr1.1162	660.661472645664	-0.0553325415420518	0.135249739944783	-1.82146947913339	0.0685355220488542	0.551342867211359	1.19664990144741	881	604	700	698	567	713	499
chr1.1162.1	CGGGTGCCGTGCACTCCTTT	-	chr1	6202108	6202127	chr1.1162	1038.79406233714	-0.0372229887272182	0.105502322864108	-1.2472889493822	0.212291567887962	0.727955475377233	1.26053323552725	1274	911	933	1291	952	1045	929
chr1.1162.4	AAAGGAGTGCACGGCACCCG	+	chr1	6202108	6202127	chr1.1162	1131.7946053929	0.000511871217113332	0.0937996729045952	0.0182019383743086	0.985477756294332	0.958432165248706	1.40496776788468	1423	892	1049	1269	1261	1162	967
chr1.1162.2	ACGGGTGCCGTGCACTCCTT	-	chr1	6202109	6202128	chr1.1162	826.606078793756	0.0363744539493361	0.112047591004439	1.23721137275481	0.216008620457838	0.737552444691162	1.21298521814395	1058	652	743	789	905	851	839
chr1.1163.8	GTTCTGTGGATACCCACCAA	+	chr1	6203514	6203533	chr1.1163	759.99871327189	-0.0218984017177114	0.141560340642902	-0.834070880318168	0.404241043225704	0.845765757220806	1.18566922174653	899	651	740	915	905	536	725
chr1.1163.10	ACTAGCGCCTGGCCCTGGGT	-	chr1	6203606	6203625	chr1.1163	1293.95061423027	0.034961308015691	0.100317835792957	1.17057109130019	0.241771223011022	0.754649746683878	1.22343066536868	1423	996	1165	1513	1554	1196	1293
chr1.1163.4	CCTGGGTGTCCACTAGCGCC	-	chr1	6203617	6203636	chr1.1163	485.41926726188	-0.00718980243674015	0.154367825245792	-0.291370286010414	0.770768137462712	1	0.918177226368889	685	420	422	492	503	560	366
chr1.1163.9	ACTGTCTGCATAAGCCATGA	+	chr1	6203755	6203774	chr1.1163	783.602297206831	-0.0732037006578637	0.111259288447975	-2.14494242832553	0.0319574503592654	0.443444159425627	1.11462821171356	994	655	848	922	817	711	601
chr1.1163.5	TCCCCACTCACGTCCACAAT	+	chr1	6203872	6203891	chr1.1163	1200.20757949426	0.0418130466236323	0.110560362846158	1.39102209521059	0.164218726711066	0.660958351857587	1.46314577087856	1176	1153	1018	1274	1486	1348	992
chr1.1163.7	CGCCCATTGTGGACGTGAGT	-	chr1	6203877	6203896	chr1.1163	723.333561340273	0.0750758704763878	0.116700109633422	2.19391969653749	0.0282411831274608	0.420029946883995	1.14990355349946	832	600	650	632	949	751	690
chr1.1163.2	ACGCCCATTGTGGACGTGAG	-	chr1	6203878	6203897	chr1.1163	1025.36560300296	-0.0403832440511998	0.10796346011603	-1.34409443742273	0.178917850649711	0.702736986890029	1.22728161171211	1326	990	860	1191	1017	1076	798
chr1.1163.1	ACGTCCACAATGGGCGTGTC	+	chr1	6203881	6203900	chr1.1163	998.534266925505	0.0299045959174084	0.102529213880167	1.02098589683691	0.307261120559826	0.764583572999268	1.46314577087856	1090	920	861	1051	1019	1119	954
chr1.1163.6	TCCACAATGGGCGTGTCCGG	+	chr1	6203884	6203903	chr1.1163	1332.54456134057	-0.0465950985350239	0.0978741180130758	-1.49257615719101	0.13554816836401	0.62545464197051	1.50217807866452	1599	1269	1173	1618	1250	1211	1264
chr1.1163.3	GCCGCCGGACACGCCCATTG	-	chr1	6203888	6203907	chr1.1163	805.923858327351	0.0473166038778722	0.122141010366171	1.57523502514021	0.115202205371	0.632495629353068	1.22086301905874	941	716	695	733	828	996	758
chr1.6623.7	AGATCCTTGGCTTGCAGATT	-	chr1	62054378	62054397	chr1.6623	198.468642993454	0.0362613829321769	0.266617751723951	1.68308047329816	0.0923595140124883	0.711279933784089	0.603591931239256	138	174	166	209	314	148	239
chr1.6623.8	AGATTAACTCTTCAGCTGCC	-	chr1	62054496	62054515	chr1.6623	283.739459380809	0.0110142121027676	0.172527438529344	0.466680178577154	0.640728713157686	1	0.602519809955349	373	224	238	303	346	277	255
chr1.6623.1	GTTGGCCAAGAACCACTAGG	-	chr1	62054523	62054542	chr1.6623	762.126109939602	0.0212211783391908	0.112643531371217	0.755910472955743	0.449702874349245	0.887991167300844	1.01473786584663	877	635	673	844	814	885	655
chr1.6623.3	AGTGGTTCTTGGCCAACCTG	+	chr1	62054526	62054545	chr1.6623	768.449845184899	0.014635912747818	0.111361578244569	0.527173172833614	0.598073336583477	0.907975348690021	1.18566922174653	779	673	745	857	859	796	693
chr1.6623.2	CGGGAACCCCAGCTCACATA	+	chr1	62054546	62054565	chr1.6623	826.088766696795	0.0211453082702426	0.131990486399766	0.787686781602065	0.430879939283122	0.852645338221645	1.21298521814395	965	711	730	854	887	1065	627
chr1.6623.4	CCCCAGCTCACATAAGGTGA	+	chr1	62054552	62054571	chr1.6623	1102.08890706819	-0.0208325249326852	0.0962180238703848	-0.72269581069962	0.469866789919874	0.842668183008609	1.40496776788468	1272	1021	1054	1215	1059	1067	1054
chr1.6623.5	CCCTCACCTTATGTGAGCTG	-	chr1	62054555	62054574	chr1.6623	823.795321926705	0.0183205517415402	0.118522744652463	0.665254403955339	0.505887788696226	0.86348505631477	1.32880162424384	966	733	804	758	968	921	661
chr1.6623.9	CACATAAGGTGAGGGTGAAT	+	chr1	62054560	62054579	chr1.6623	1174.34161931943	0.04138113132815	0.0890479169459842	1.3376982744668	0.180994813713691	0.68276675209528	1.40496776788468	1359	978	1105	1163	1341	1154	1170
chr1.6623.6	TGTGGACTGTCTCCATGAAG	+	chr1	62054588	62054607	chr1.6623	416.793035180409	-0.0599793975311955	0.140809651813647	-1.94761681190483	0.0514608306079404	0.60121381224168	0.66300521798674	533	358	439	507	413	385	316
chr1.6623.10	TGAGAACCTTGTCCTCTTCA	-	chr1	62054603	62054622	chr1.6623	350.016480271406	-0.0316187652286648	0.198184435652315	-1.33237172410044	0.182738068905527	0.788433107027692	0.754226630160853	295	341	415	458	353	329	258
chr1.1164.8	TCCGATGTCTACTGTGACTG	+	chr1	6208300	6208319	chr1.1164	1459.94204137679	0.0358149218173127	0.0944528447658654	1.18642089701271	0.235456123233666	0.715686276537825	1.50217807866452	1643	1240	1407	1436	1902	1371	1307
chr1.1164.1	GTCTCTAGGGGAGTCAGACG	+	chr1	6208699	6208718	chr1.1164	527.453667672632	-0.0607515454062959	0.135584655511812	-1.94882899288307	0.0513158501359726	0.539283684663538	0.963459854567595	745	450	557	573	550	486	384
chr1.1164.9	GCAGCGCGGGCGAAGCTTTG	+	chr1	6208760	6208779	chr1.1164	387.179494768175	-0.0556515787182052	0.153210578302834	-1.8867776440598	0.0591902392547211	0.589971892423527	0.815005937114997	439	357	424	481	407	310	311
chr1.1164.2	CAGCGCGGGCGAAGCTTTGC	+	chr1	6208761	6208780	chr1.1164	593.431655808738	0.0347773625814636	0.138804895264533	1.26133100165641	0.207189616144701	0.760135030105924	1.01473786584663	702	505	569	506	772	549	580
chr1.1164.3	CGGGCGAAGCTTTGCGGGAT	+	chr1	6208766	6208785	chr1.1164	523.009847135175	-0.0358584044621507	0.201979838295857	-1.48904903585406	0.136474456653594	0.690954456548907	1.00618909619994	702	462	525	636	413	318	618
chr1.1164.4	CTTTGCGGGATCGGCTACCG	+	chr1	6208775	6208794	chr1.1164	875.225351852782	-0.00303028006584708	0.110503608717151	-0.110348025977741	0.912133370569504	0.972861388392968	1.22783675295736	1110	799	831	833	974	930	706
chr1.1164.5	CGGGATCGGCTACCGAGGCG	+	chr1	6208780	6208799	chr1.1164	929.49828301053	0.0371070831436311	0.119717859176004	1.27865030207626	0.201020227857267	0.719311142545421	1.25399806700814	969	676	860	1113	986	975	967
chr1.1164.10	GGCCTACCATCTCGTATGCC	-	chr1	6209359	6209378	chr1.1164	761.893926753418	-0.0188048325550634	0.118448798274644	-0.682011602314504	0.495231614469216	0.878416190763282	1.18566922174653	848	814	679	807	823	724	656
chr1.1164.7	ATACGAGATGGTAGGCCCTC	+	chr1	6209362	6209381	chr1.1164	812.703724882202	-0.0429906752013725	0.110309222143243	-1.42335325939609	0.154633774836703	0.681121361595481	1.21298521814395	963	770	775	947	863	828	597
chr1.1164.6	TCCTGTGCGACACCTGCCCG	-	chr1	6209381	6209400	chr1.1164	2027.46034500062	-0.0237991128795763	0.0893166208659437	-0.814187619303457	0.415537476937757	0.819964824033909	1.42651001742541	2428	2096	1770	2096	2188	1777	1902
chr1.6624.2	TGCTGGCAAGACGCGCATTC	+	chr1	62106907	62106926	chr1.6624	651.126288848952	0.0399595210085806	0.142762394329922	1.43216648466809	0.152096180939952	0.686934046749864	1.14990355349946	688	516	656	616	941	632	553
chr1.6624.3	CGCGCATTCAGGTTTGCTCC	+	chr1	62106918	62106937	chr1.6624	802.934681170343	-0.0187181318418832	0.114543474665312	-0.673236181451873	0.500797046261112	0.874103383495491	1.23170633397031	1053	778	712	801	780	796	738
chr1.6624.5	TTACGTCTCATCTTGATACC	-	chr1	62106939	62106958	chr1.6624	424.075087990553	0.0240708743095509	0.156161292319696	0.945799032694775	0.344251099054301	0.889924215729524	0.76768933611677	477	370	392	406	583	442	331
chr1.6624.1	TTTACGTCTCATCTTGATAC	-	chr1	62106940	62106959	chr1.6624	471.766345609822	0.0302292760132475	0.170097767543214	1.2022938967919	0.229249680721374	0.847942793237566	0.663005217986741	462	337	428	578	451	604	459
chr1.6624.6	AAGTTTCTAGGCACTTTCCC	-	chr1	62107018	62107037	chr1.6624	725.026851267668	0.0297560264747276	0.107791840569196	1.02570264627842	0.305031766628105	0.825514667744952	1.01261526353951	775	613	660	800	864	722	677
chr1.6624.10	ATACAGATAAAGAAGTTTCT	-	chr1	62107030	62107049	chr1.6624	295.991763651286	0.0670183892060479	0.17605469063406	2.19734424627881	0.0279958698892822	0.482425747039349	0.750195299180246	363	231	199	282	359	340	320
chr1.6624.9	TGTGTGCACTTTGCAGCCTG	-	chr1	62107055	62107074	chr1.6624	770.533090025669	-0.0321641676344238	0.150396592261268	-1.21095838217757	0.225911355385736	0.758784846897994	1.11462821171356	1020	645	680	992	856	836	470
chr1.6624.7	ATGTGTGCACTTTGCAGCCT	-	chr1	62107056	62107075	chr1.6624	403.415851122779	-0.0204557518863189	0.225646461676637	-0.964834903736437	0.334627510535692	0.867103200637684	0.860089344632361	480	331	466	467	590	221	310
chr1.6624.8	AATGTGTGCACTTTGCAGCC	-	chr1	62107057	62107076	chr1.6624	522.498929146813	0.0241337926962357	0.140114254802221	0.91013712707954	0.36275019675348	0.858608310145188	0.981769745189811	580	446	477	538	509	641	482
chr1.6624.4	GGCAAGATTTCAACAGACGC	+	chr1	62107117	62107136	chr1.6624	413.685668432939	0.0208996491749549	0.138936902829911	0.792783592827502	0.427903917282592	0.99840926781953	0.531781056892398	491	350	391	395	486	424	381
chr1.6625.6	TCACCTCAGACGCACTCGGT	+	chr1	62107435	62107454	chr1.6625	629.963814985699	-0.016936873336116	0.138943139319183	-0.648464974594841	0.516684257604592	0.951700227169592	0.764382105788523	770	599	644	607	788	582	463
chr1.6625.4	TCAGACGCACTCGGTTGGTT	+	chr1	62107440	62107459	chr1.6625	485.091884781753	0.010489286023609	0.195476534882268	0.472888260179038	0.63629290102954	0.956127637048409	0.918177226368889	536	391	421	579	747	500	290
chr1.6625.2	AAACCAACCGAGTGCGTCTG	-	chr1	62107441	62107460	chr1.6625	729.710507997116	-0.0412689552750094	0.130124622275021	-1.43120323810198	0.152371975801849	0.687230183609247	1.14990355349946	878	753	672	818	827	722	490
chr1.6625.8	TGGAGAGCAAACCTACCGCT	+	chr1	62107512	62107531	chr1.6625	759.685389316578	0.0678021837805158	0.122257300551067	2.0622209387846	0.0391867060892483	0.473668444999104	1.11462821171356	696	693	667	772	975	768	757
chr1.6625.5	AGAGCAAACCTACCGCTCGG	+	chr1	62107515	62107534	chr1.6625	836.962836186984	0.0502267886223507	0.146026500555106	1.72864312154787	0.0838729869357694	0.576490366459471	1.25399806698176	835	807	719	751	764	996	954
chr1.6625.3	GGCAAACCTAGTAGACGCCT	+	chr1	62107604	62107623	chr1.6625	227.6841155456	0.0493927858948926	0.219890378464295	1.93774151509812	0.0526547662587136	0.620035890168444	0.602519809955349	218	149	191	253	374	214	218
chr1.6625.1	CAGACGCCGAGGCGTCTACT	-	chr1	62107613	62107632	chr1.6625	472.684629896609	-0.0153610143678924	0.152113901046615	-0.610959681270837	0.541226272654157	1	0.663005217986741	688	421	410	475	550	397	417
chr1.6625.9	GTAGACGCCTCGGCGTCTGC	+	chr1	62107614	62107633	chr1.6625	871.276356448485	-0.00328126168050976	0.120320296194035	-0.122022215293854	0.902881424476447	0.952518132596022	1.32880162424384	893	775	915	949	1072	777	750
chr1.6625.7	CTACCGACCCCCATTCCTAC	-	chr1	62107691	62107710	chr1.6625	1351.58100474676	-0.0349774427478527	0.101541087352259	-1.1732454817381	0.240697377948796	0.723838006066079	1.46314577087856	1536	1311	1380	1427	1470	1412	986
chr1.6625.10	GGGGGTCGGTAGAAGTGGTA	+	chr1	62107699	62107718	chr1.6625	460.388680064227	0.0243534191027198	0.151289206030951	0.94423825533847	0.345047910283615	0.908820380222082	0.680203041762671	578	359	380	491	441	520	480
chr1.1165.7	CGGCCCTGGTTTCTACTGTC	-	chr1	6210888	6210907	chr1.1165	882.300872831453	0.00843869355597161	0.116798201092596	0.310148583280368	0.756447968400413	0.926137268738372	1.32880162424384	1083	746	759	981	1095	741	843
chr1.1165.10	GAACCTCCCCGTGGGAAGCA	-	chr1	6210960	6210979	chr1.1165	606.755871227225	0.0265176104563085	0.124569971545978	0.956246283731712	0.338947821426761	0.842848241190409	1.01261526351379	755	478	553	606	626	674	590
chr1.1165.9	GGGGCATGGAACCTCCCCGT	-	chr1	6210968	6210987	chr1.1165	476.35598241357	0.00633344857246514	0.156461387985464	0.258356114912395	0.796132082328294	1	0.663005217986741	487	407	435	583	600	510	350
chr1.1165.5	CGGGGCATGGAACCTCCCCG	-	chr1	6210969	6210988	chr1.1165	599.751114718606	0.0341704802486343	0.134288123129425	1.22917427453349	0.219006471998862	0.769241872813332	1.01473786584663	670	506	504	642	708	528	664
chr1.1165.2	ACGGTTCTCGGCCTGCCGGG	-	chr1	6210997	6211016	chr1.1165	629.325359400178	-0.0188119653037111	0.154310952447004	-0.74667209516799	0.455261517872295	0.898128297843311	0.963459854567594	913	549	602	603	815	555	448
chr1.1165.4	TGGACGGTTCTCGGCCTGCC	-	chr1	6211000	6211019	chr1.1165	714.965605083145	0.0212439015325955	0.153957540456452	0.836995896555254	0.40259487458816	0.870493205874969	1.01261526353951	831	647	594	726	884	911	476
chr1.1165.8	CTGGACGGTTCTCGGCCTGC	-	chr1	6211001	6211020	chr1.1165	835.86234024603	-0.016578384273636	0.148860965531422	-0.652001617370345	0.514400129025921	0.878970624288801	1.22783675295736	1160	664	802	903	671	782	909
chr1.1165.1	AGGCCGAGAACCGTCCAGAT	+	chr1	6211003	6211022	chr1.1165	554.990622109478	-0.00671094988025877	0.17483641501367	-0.287822468421576	0.773482637496383	0.991230539514143	0.981769745189811	689	499	478	636	823	449	384
chr1.1165.6	GGCCGAGAACCGTCCAGATG	+	chr1	6211004	6211023	chr1.1165	445.063983104357	0.0225088051363718	0.16898994203117	0.918465604542492	0.358375158158988	0.896290073197365	0.76768933611677	469	327	477	447	464	413	519
chr1.1165.3	CACGAGTAGGACTCCCCATC	-	chr1	6211020	6211039	chr1.1165	565.122377104153	-0.0257024368776081	0.146503060101023	-0.980378142495038	0.326899494928322	0.841813040120269	0.981769745189811	583	642	534	604	611	545	441
chr1.1166.4	ACCCTAGAGAAGTGGTATGT	-	chr1	6212046	6212065	chr1.1166	433.24288304936	0.0334963280426865	0.203320121676734	1.41309455792516	0.157627923157345	0.785253602838876	0.66300521798674	358	448	361	413	476	368	577
chr1.1166.5	GACCCTAGAGAAGTGGTATG	-	chr1	6212047	6212066	chr1.1166	780.136518947032	-0.00281816347686339	0.135267487462887	-0.108790143365796	0.913368941869919	0.954526942629715	1.32880162424384	848	679	684	979	689	891	719
chr1.1166.7	CTCGGGGGGAGTAGTTGGGT	-	chr1	6212075	6212094	chr1.1166	439.767148822554	-0.0903185881499695	0.159750215430773	-2.52991310736275	0.0114090777605537	0.348597947918145	0.76768933611677	541	412	465	579	324	378	393
chr1.1166.1	TGCTCTCGGGGGGAGTAGTT	-	chr1	6212079	6212098	chr1.1166	466.544547195265	0.0382381886005431	0.160175281242707	1.43522917095316	0.151221803610171	0.713672589675374	0.975452809867646	543	364	416	450	633	564	343
chr1.1166.2	CTGCTCTCGGGGGGAGTAGT	-	chr1	6212080	6212099	chr1.1166	486.798226086166	-0.00997558399136703	0.165865563353558	-0.415768669924937	0.677579286634135	0.966901748631812	0.932255558545027	518	395	569	525	567	376	470
chr1.1166.3	ACTCCCCCCGAGAGCAGACC	+	chr1	6212083	6212102	chr1.1166	1493.13095200353	0.076752576168269	0.0976406964247784	2.19040409324156	0.0284949434335448	0.386336162722432	1.46314577087856	1523	1397	1268	1455	1577	1764	1476
chr1.1166.8	GTGGAGGGATCTGTCCTGGT	-	chr1	6212126	6212145	chr1.1166	373.609238044706	0.34063028680811	0.173646493705711	3.81793411162962	0.000134573852679978	0.0251991600680061	0.733644397031532	333	265	248	372	408	517	473
chr1.1166.10	AACTCCATTTGGGCAGGAGG	-	chr1	6212145	6212164	chr1.1166	550.859277363601	0.0069835512369402	0.150881270259349	0.280380281124899	0.779185763963215	1	0.897027188157665	672	420	520	613	589	456	614
chr1.1166.9	AGCTGCAACTCCATTTGGGC	-	chr1	6212151	6212170	chr1.1166	460.522131016637	0.0191304930791047	0.156712393399559	0.763515200859439	0.445156200344716	0.919776968842087	0.815005937114996	508	416	399	479	442	594	400
chr1.1166.6	CCACAGCTGCAACTCCATTT	-	chr1	6212155	6212174	chr1.1166	376.840521390719	0.0402008315005194	0.181005108000529	1.56190747925864	0.118309786282109	0.7157826115224	0.754226630160853	478	307	274	356	434	338	469
chr1.6626.2	TTCATCACTAGAGGGAGACA	-	chr1	62124964	62124983	chr1.6626	660.82353971746	0.00829314686514729	0.139036882060899	0.322058907497377	0.747408068118037	0.945821788942032	1.14990355349946	793	512	686	665	729	785	504
chr1.6626.1	TTTCATCACTAGAGGGAGAC	-	chr1	62124965	62124984	chr1.6626	728.133417783663	-0.00802858015108083	0.120131254599082	-0.297428753588248	0.76613919419996	0.977435586998469	1.01473786584663	963	590	704	753	708	719	704
chr1.6626.6	AAAAGAAATCAGAGAAAACT	-	chr1	62124996	62125015	chr1.6626	377.839854656475	-0.0158700515554372	0.150138949708773	-0.627220103606266	0.53051496703847	0.958983289136172	0.754226630160853	402	364	365	439	383	382	320
chr1.6626.5	TAAAAGAAATCAGAGAAAAC	-	chr1	62124997	62125016	chr1.6626	323.390573805753	0.00326351820995328	0.177683205824442	0.141442587146049	0.887520312746568	1	0.668558914970216	452	289	232	348	335	336	302
chr1.1167.10	AGGCATGGACCACAGGTGGG	-	chr1	6212954	6212973	chr1.1167	1020.94293924788	0.0661564463248218	0.12557736799581	2.03687020999308	0.0416630501308499	0.448597534547135	1.40496776788468	1128	842	896	963	1149	921	1256
chr1.1167.4	GTCCATGCCTGAGCCCCCAA	+	chr1	6212964	6212983	chr1.1167	1644.86422533258	-0.00887498906869914	0.080012399934827	-0.313544603043124	0.753866939410894	0.907085900499109	1.50217807866452	1844	1572	1542	1749	1695	1613	1537
chr1.1167.9	ATCCTTTGGGGGCTCAGGCA	-	chr1	6212969	6212988	chr1.1167	706.491111551492	0.0434747342223376	0.117640588203581	1.45680709005615	0.145169638225479	0.679608799501297	1.14990355349946	780	595	571	787	760	831	659
chr1.1167.5	TGAGCCCCCAAAGGATGTCT	+	chr1	6212973	6212992	chr1.1167	1278.81264625157	0.0215463163873614	0.101266287270378	0.751281823583287	0.452483065814206	0.858774687094846	1.22343066536868	1473	1027	1190	1408	1680	1225	1063
chr1.1167.3	GGCTCCAAGACATCCTTTGG	-	chr1	6212980	6212999	chr1.1167	506.747836189922	-0.010780401049694	0.142467070599552	-0.421177520157036	0.673625458252553	0.955470836322157	0.975452809867646	634	496	420	552	597	515	377
chr1.1167.1	TGGCTCCAAGACATCCTTTG	-	chr1	6212981	6213000	chr1.1167	420.209041878938	0.00634758138969083	0.177586305856343	0.274389729943455	0.783785134578222	1	0.531781056892398	438	397	418	415	373	548	352
chr1.1167.6	TTTGGCTCCAAGACATCCTT	-	chr1	6212983	6213002	chr1.1167	341.072082085276	0.00543218392397805	0.215642734954819	0.259889571734381	0.79494895551022	1	0.818396262404137	411	294	340	317	513	219	320
chr1.1167.2	TGGGTGGGACCAGCATTGCC	-	chr1	6213027	6213046	chr1.1167	448.687895294375	-0.00164775818232577	0.208516555854495	-0.0776018634394636	0.938144760043175	1	0.497439697403432	349	331	540	593	414	501	408
chr1.1167.7	TCTGCCAGTCAACCCCAGCA	+	chr1	6213060	6213079	chr1.1167	1086.449659968	0.0611257579846682	0.085578019996838	1.83547514444314	0.0664353186117695	0.523445256133128	1.37430140652817	1222	921	946	1124	1232	1174	1038
chr1.1167.8	CTGCCAGTCAACCCCAGCAA	+	chr1	6213061	6213080	chr1.1167	514.035275470984	0.0111809389864052	0.156819939060948	0.45382558975407	0.649954363788973	0.944166306481649	1.01261526351379	564	447	404	638	465	584	515
chr1.1168.6	GGAATCGATAGCTCAGCAGC	+	chr1	6213327	6213346	chr1.1168	335.873521171897	-0.00438975322520686	0.156456790258381	-0.179330579021289	0.857678137441958	1	0.733644397031532	410	305	314	348	323	355	309
chr1.1168.5	CTCAGCAGCTGGAGCGCGAG	+	chr1	6213338	6213357	chr1.1168	420.914405514494	0.0512790950890233	0.143784537255105	1.74835830850579	0.0804020023992082	0.649577813143663	0.76768933611677	419	333	408	415	501	487	396
chr1.1168.4	AGCCCCTCCCGAGATCCTGA	+	chr1	6213405	6213424	chr1.1168	1717.38973753461	0.019503850583526	0.0764386466755286	0.676668789516116	0.498616123020403	0.84118105145046	1.50217807866452	2094	1578	1458	1757	1926	1727	1580
chr1.1168.3	GGCCATCAGGATCTCGGGAG	-	chr1	6213410	6213429	chr1.1168	401.114807648782	0.00862195637329168	0.168732794257804	0.362853802859841	0.716714098045123	1	0.754226630160853	421	314	360	512	455	473	306
chr1.1168.2	GGGCCATCAGGATCTCGGGA	-	chr1	6213411	6213430	chr1.1168	225.258124483366	0.039706346280151	0.235588851807806	1.71117883014976	0.0870481054320606	0.699585276806186	0.60895284174792	214	214	196	169	213	336	226
chr1.1168.1	TGGGCCATCAGGATCTCGGG	-	chr1	6213412	6213431	chr1.1168	326.552839893549	0.00836549876580904	0.211699964057486	0.394691052717123	0.693070906709702	1	0.6717713148625	316	274	347	346	370	230	397
chr1.1168.7	CTCCATCTGTCTGGGCCATC	-	chr1	6213423	6213442	chr1.1168	575.034791530864	-0.0209852286201548	0.144727856535512	-0.807791056003411	0.419210874766632	0.88518862930185	0.963459854567594	689	481	519	746	718	493	443
chr1.1168.10	CCTGGTGGGTGAAGTGACAA	-	chr1	6213468	6213487	chr1.1168	543.715295048745	-0.0482571708590481	0.161554796343445	-1.72798077304976	0.0839916715221608	0.611640918016738	1.01261526351379	641	654	574	485	564	454	431
chr1.1168.8	CCAAGTCTCTGAAGGGAGCC	-	chr1	6213486	6213505	chr1.1168	351.512610710015	0.0111029417697416	0.185900231920131	0.487539130332021	0.625876319655248	0.983611980633736	0.813196327180835	454	316	299	326	397	276	406
chr1.1168.9	CACCATGCCAAGTCTCTGAA	-	chr1	6213493	6213512	chr1.1168	477.021058680405	0.0209845231200377	0.145076193830648	0.808493432535403	0.418806585217377	1	0.497439697403432	516	417	415	521	458	505	513
chr1.1169.2	AGAAAGGACCGGGCAATCCA	+	chr1	6214559	6214578	chr1.1169	396.78211894377	0.020923445941805	0.169701188430039	0.859562203602168	0.39003041728401	0.899980707094299	0.815005937114997	463	365	373	335	550	354	359
chr1.1169.6	CGGGCAATCCAAGGTCACAC	+	chr1	6214568	6214587	chr1.1169	543.588175769907	-0.29939163175539	0.133699941243269	-3.89606950674264	9.77663423801946e-05	0.0180933905194397	0.804286460637112	703	560	634	632	540	398	369
chr1.1169.8	TGCCCCGTGGCTTCTCCTAT	+	chr1	6214641	6214660	chr1.1169	1128.49000230206	0.0117935947335631	0.10618703978105	0.422592810364102	0.672592373082657	0.900032645880473	1.40496776788468	1320	1008	989	1217	1436	1164	863
chr1.1169.9	GACCTCTTCCCAGCGGGACT	+	chr1	6214674	6214693	chr1.1169	552.6130385081	0.0200345898910752	0.190795049580446	0.870844323517018	0.383839160291188	0.899589737011569	0.804286460637112	646	407	559	526	440	550	729
chr1.1169.7	GGGTGGGCACCTAGTCCCGC	-	chr1	6214686	6214705	chr1.1169	891.873010119618	0.0429096725963559	0.128175602929826	1.47221348336138	0.140963237480961	0.651753741567485	1.32880162424384	1157	618	783	905	892	1028	924
chr1.1169.1	TTGGCCTTGCGGATAGGCAC	+	chr1	6214737	6214756	chr1.1169	785.41421478467	0.0076207991338303	0.138394633555373	0.295652183827113	0.767495717198357	0.942106886258165	1.21298521814395	876	704	722	845	784	659	911
chr1.1169.4	CCTTGCGGATAGGCACAGGC	+	chr1	6214741	6214760	chr1.1169	870.342165629272	0.000816992880236455	0.134735703086261	0.0315096203049633	0.974863120061786	0.986825275496131	1.25399806698176	1033	729	822	957	723	908	935
chr1.1169.5	CTTGCGGATAGGCACAGGCT	+	chr1	6214742	6214761	chr1.1169	543.620878516467	-0.0396493037669343	0.154342125435826	-1.45973887128855	0.144361854420852	0.700104638142465	1.00618909619994	692	498	496	681	511	398	557
chr1.1169.10	TTGCGGATAGGCACAGGCTG	+	chr1	6214743	6214762	chr1.1169	834.810031962804	-0.039135321315591	0.109093910564638	-1.31102448878578	0.18984949019535	0.713133742244121	1.22783675295736	1062	784	766	934	945	688	725
chr1.1169.3	GCTAGCCGTCAGCCCCCCGC	-	chr1	6214771	6214790	chr1.1169	2098.79214928178	-0.00235713904390595	0.072107695886954	-0.0848448146739216	0.932384765006986	0.952251983223787	1.37430140652817	2667	1722	1973	2233	2240	2168	1844
chr1.1170.8	CTGGTGGTACCAAGTCGGGA	-	chr1	6215597	6215616	chr1.1170	278.294437539076	0.0561410765857475	0.180080350781521	1.98252618817636	0.0474203793329622	0.603360244341316	0.602519809955349	274	218	262	250	336	281	327
chr1.1170.6	TCCCGACTTGGTACCACCAG	+	chr1	6215597	6215616	chr1.1170	412.731097003622	0.00638685376688826	0.177449643894915	0.275973701505757	0.78256826529096	1	0.76768933611677	629	326	376	344	500	409	354
chr1.1170.1	TCTGGTGGTACCAAGTCGGG	-	chr1	6215598	6215617	chr1.1170	295.893170912524	-0.0367103959315998	0.203366313705112	-1.52127337984945	0.128191247614353	0.748911289953023	0.6717713148625	430	273	283	335	273	190	306
chr1.1170.10	ATCCTCTGGTGGTACCAAGT	-	chr1	6215602	6215621	chr1.1170	581.800338805334	0.0205925498531711	0.147572915910132	0.799371882162598	0.424074809455514	0.878934484840103	1.01261526351379	686	438	550	618	585	536	677
chr1.1170.7	GGTAATCCTCCTCCGAGAAC	+	chr1	6215699	6215718	chr1.1170	291.723748485993	0.00272338209741086	0.214445301144377	0.130176068937692	0.896427127676181	1	0.6717713148625	244	246	291	386	273	361	244
chr1.1170.3	GGACTACCTGTTCTCGGAGG	-	chr1	6215708	6215727	chr1.1170	971.570474147015	0.0654930599730559	0.100900800058806	1.95916541427998	0.0500934180677225	0.496609540915874	1.22783675295736	1182	721	888	948	1136	1043	950
chr1.1170.4	CGTGGACTACCTGTTCTCGG	-	chr1	6215711	6215730	chr1.1170	973.814684166902	-0.0360604522328628	0.123445312512326	-1.25724227795396	0.208665918426204	0.7295629528158	1.22783675295736	1367	774	949	1094	1127	755	857
chr1.1170.5	CGACGTGGACTACCTGTTCT	-	chr1	6215714	6215733	chr1.1170	609.251415481047	0.000288173502062416	0.170221294376766	0.012246041520384	0.990229316751499	1	1.01261526351379	741	463	607	677	489	803	516
chr1.1170.9	ACAGGTAGTCCACGTCGTCC	+	chr1	6215717	6215736	chr1.1170	430.836442469312	0.000529610888525769	0.184991129134679	0.0234351696216108	0.981303151402017	1	0.66300521798674	503	425	369	449	484	550	268
chr1.1170.2	CACGTCGTCCAGGCCCCACT	+	chr1	6215727	6215746	chr1.1170	1330.44767013845	0.0283583692658786	0.0941116784756066	0.961558478740659	0.336271437006255	0.779625518221587	1.46314577087856	1517	1106	1286	1352	1497	1529	1102
chr1.1171.6	CACATACCGGTGGTAAGAAG	+	chr1	6216991	6217010	chr1.1171	856.092633734463	0.0246430110738099	0.306279211714127	1.32826424358133	0.184090827684926	0.707606981732773	1.22728161171211	839	559	786	876	795	767	1335
chr1.1171.9	CTAAGAGGCAAGGGGCTTCG	-	chr1	6217526	6217545	chr1.1171	779.970859401324	-0.00634133778822971	0.122663569017587	-0.236679977765141	0.81290506911276	0.954038428340787	1.18566922174653	958	667	714	873	966	631	714
chr1.1171.8	TACTGCCTAGGCCCCGGAGC	+	chr1	6217576	6217595	chr1.1171	1728.86653626365	-0.00606248535175898	0.0717735908675014	-0.217803376900415	0.82758231334254	0.929172703289363	1.42651001742541	2119	1525	1579	1855	1799	1746	1575
chr1.1171.10	GGTCCGTGTGCCATCAGGAA	-	chr1	6217781	6217800	chr1.1171	315.183254972153	-0.00497611259805137	0.180579973188953	-0.217133743053871	0.828104118056955	1	0.602519809955349	428	300	247	330	344	260	319
chr1.1171.5	CGAGGGGATGATACTGTTAC	+	chr1	6217839	6217858	chr1.1171	1108.2306457199	0.007674535900192	0.100017290175269	0.273725554213437	0.784295538085109	0.92086794523818	1.42651001742541	1244	893	1073	1267	1346	1104	915
chr1.1171.1	CCGCAGCGACGATCCGTCTC	+	chr1	6217909	6217928	chr1.1171	851.256194453721	-0.00468781027974151	0.130839783700232	-0.178741357784278	0.858140793268337	0.957752242194538	1.22783675295736	1040	625	829	1020	986	932	621
chr1.1171.2	GGAGACGGATCGTCGCTGCG	-	chr1	6217910	6217929	chr1.1171	374.30186419992	0.0134356272155537	0.161787390917369	0.550574938404204	0.581925092755205	0.962430762518664	0.815005937114997	436	355	289	404	432	433	298
chr1.1171.3	CGGAGACGGATCGTCGCTGC	-	chr1	6217911	6217930	chr1.1171	590.924716719573	-0.00768898173012605	0.119974184252902	-0.284839638640299	0.775767002326228	0.942133920805245	1.225807713382	664	536	566	655	595	626	516
chr1.1171.4	CCGGAGACGGATCGTCGCTG	-	chr1	6217912	6217931	chr1.1171	585.658546771728	-0.0424563618468402	0.14703639221313	-1.51908806317321	0.128740330949337	0.680406983191646	1.01473786584663	767	490	533	772	648	429	521
chr1.1171.7	GTGTTGTGAGTCACCGGAGA	-	chr1	6217925	6217944	chr1.1171	730.710953305955	-0.0849785341763628	0.120844558978204	-2.38021938745064	0.0173023334867922	0.367786412554437	1.01473786584663	1031	673	659	885	641	716	576
chr1.6627.5	AAGCGACTCCTCGCCCCCGG	+	chr1	62190655	62190674	chr1.6627	653.005192224953	-0.0167256358843222	0.127838247239003	-0.622884083444193	0.533360698174207	0.888817723391745	1.19664990144741	761	638	595	718	778	651	476
chr1.6627.2	GCCGTGACGGCCAGACTCGT	-	chr1	62190734	62190753	chr1.6627	923.697680061848	-0.099096433948587	0.100311715267215	-2.59124355677728	0.00956297846343988	0.257395411485636	1.32880162424384	1150	924	884	1080	873	902	704
chr1.6627.6	GCCGTCTGGTCCGTCTGCTC	-	chr1	62190759	62190778	chr1.6627	219.566725837303	-0.463719020328397	0.209772975036486	-3.92858737354796	8.54463060612792e-05	0.0224788526504658	0.538438478639805	336	249	197	324	158	175	123
chr1.6627.10	AGGGACCTCGCATAGGATAG	+	chr1	62190879	62190898	chr1.6627	724.275204290443	-0.0213339458185982	0.107048562438172	-0.751514399007766	0.452343138421531	0.894293575021852	0.981769745189811	907	640	699	774	728	694	665
chr1.6627.4	AACACGCGAAGAGACGGAAC	-	chr1	62190905	62190924	chr1.6627	398.911638488024	-0.0399154801210349	0.182975988896426	-1.55945296228467	0.118889209351724	0.702182795161297	0.818396262404137	527	366	366	511	509	330	239
chr1.6627.7	ATGTGATTCCACGGGCTCAC	-	chr1	62190934	62190953	chr1.6627	325.152321103146	-0.00497442982204058	0.198166194611432	-0.227548332410207	0.819997390911625	1	0.602519809955349	374	378	302	267	318	368	266
chr1.6627.8	GTGAGCCCGTGGAATCACAT	+	chr1	62190934	62190953	chr1.6627	333.246777638901	-0.0122122193051629	0.167199211302273	-0.508972915570312	0.610771208827193	1	0.733644397031532	410	311	335	330	405	273	288
chr1.6627.1	GAAAATTCGCCTCGAGGGAC	-	chr1	62190986	62191005	chr1.6627	346.76252506354	-0.0239591256266524	0.180273864964372	-1.00086035119209	0.31689432736805	0.866280234715288	0.818396262404137	395	372	346	358	416	251	299
chr1.6627.9	GTGGGGGAAAATTCGCCTCG	-	chr1	62190992	62191011	chr1.6627	141.656593320285	0.0119134383110558	0.329117673422581	0.718523551551348	0.472434531612275	0.986141789153633	0.60895284174792	187	124	111	116	88	243	126
chr1.6627.3	TTCCCCCACGAACCCTTGGA	+	chr1	62191003	62191022	chr1.6627	1788.05118498415	-0.0312427614352104	0.101693940540284	-1.06087625323734	0.288746142452832	0.769518353366469	1.33556585296483	2105	1552	1892	1940	2218	1446	1484
chr1.1172.1	AAACCTGTAATTAATGCAGC	+	chr1	6220662	6220681	chr1.1172	275.622550515789	0.0206996176030218	0.186983978366121	0.889261202804309	0.373862717191146	0.953613789544961	0.546464170203529	276	199	296	290	312	275	287
chr1.1172.2	GTGCCTGCTGCATTAATTAC	-	chr1	6220668	6220687	chr1.1172	570.013090214926	-0.000854866792297258	0.122884146856509	-0.0320030416561419	0.974469625250517	1	0.804286460637113	656	519	513	631	562	602	528
chr1.1172.3	GTGTCTGCAGAGTCCGCACA	-	chr1	6220704	6220723	chr1.1172	265.684799204924	0.0198476813644559	0.218694885007702	0.92350459689493	0.355744305914799	0.931934044294901	0.602519809955349	335	239	233	207	275	231	339
chr1.1172.6	GGACTCTGCAGACACTGCTA	+	chr1	6220709	6220728	chr1.1172	220.325505612901	-0.0836634014691477	0.190796042768509	-2.49904004956012	0.01245302365927	0.393252241746434	0.60895284174792	296	211	227	288	175	190	170
chr1.1172.4	TCTGCAGACACTGCTATGGA	+	chr1	6220713	6220732	chr1.1172	857.396441596997	0.106036986276786	0.107810618531416	2.69160386975302	0.00711093512473495	0.224973006113165	1.31732616203026	862	746	684	882	991	1037	827
chr1.1172.7	GGGTGGGAGAGGGGGAAGGT	-	chr1	6220745	6220764	chr1.1172	926.896227434437	-0.019580949600394	0.126373934758177	-0.722150217057115	0.47020212678365	0.861032799870214	1.25399806700814	1072	840	939	1008	823	1097	740
chr1.1172.8	GGGGTGGGAGAGGGGGAAGG	-	chr1	6220746	6220765	chr1.1172	1511.24430022611	0.0129153428621917	0.0943008843643203	0.454455194013719	0.649501234111072	0.898150483607476	1.37430140652817	1740	1276	1393	1665	1643	1338	1583
chr1.1172.9	GATGGGGTGGGAGAGGGGGA	-	chr1	6220749	6220768	chr1.1172	603.655243205201	-0.0445873947123242	0.12743209582	-1.51699245488515	0.129268589009458	0.681017090049394	1.01473786584663	848	576	550	634	633	586	454
chr1.1173.9	TCCGGAACCCGGGTGTTTCC	+	chr1	6221601	6221620	chr1.1173	335.382797187443	-0.00139485847410735	0.163726188913248	-0.0582120211785912	0.953579745445152	1	0.733644397031532	367	297	319	381	339	302	349
chr1.1173.5	TCCCGGAAACACCCGGGTTC	-	chr1	6221605	6221624	chr1.1173	447.66786348731	-0.008144444152523	0.15460880143846	-0.329938030166067	0.741446787087816	1	0.497439697403432	522	373	446	508	471	360	470
chr1.1173.6	TCAGTATTCCCGGAAACACC	-	chr1	6221612	6221631	chr1.1173	271.664499035927	0.021374146156605	0.201519044742389	0.949411694024227	0.342411265071811	0.925888876565412	0.602519809955349	255	218	275	285	248	301	312
chr1.1173.10	ACGGCTCCCAAGCTCGGCCT	+	chr1	6221691	6221710	chr1.1173	220.298797155521	-0.0419569868445968	0.228494286236822	-1.75917738976438	0.0785473833791812	0.714227944452956	0.505170027665992	365	228	184	234	172	168	209
chr1.1173.7	AAAGGACCGAGGCCGAGCTT	-	chr1	6221700	6221719	chr1.1173	700.52170421162	0.0743398954479589	0.178866629171641	2.33372461389785	0.0196101463911914	0.367811095406347	1.14990355349946	686	524	560	725	1275	711	515
chr1.1173.4	TGATGTCCACGTCCCGTTGA	+	chr1	6221741	6221760	chr1.1173	1286.58438394072	0.0102546338352348	0.0996107082616993	0.364469074517979	0.715507762989128	0.903313886522139	1.46314577087856	1586	1067	1165	1383	1649	1147	1126
chr1.1173.3	GCTTCAAGAGACCGCCCTTC	+	chr1	6221780	6221799	chr1.1173	400.640609011767	0.0120628988822606	0.186852395219972	0.530059247034476	0.596070853365839	1	0.733644397031532	519	255	387	440	420	344	467
chr1.1173.8	CAAACCCCACAAACCTACCG	+	chr1	6221945	6221964	chr1.1173	1003.82456424128	0.0587001593489259	0.117957417968738	1.84845305127386	0.0645368301793023	0.509075916624126	1.46314577087856	1055	988	769	982	1211	968	1070
chr1.1173.1	GGCCACGTAGGATTAACCGT	-	chr1	6221985	6222004	chr1.1173	559.752792710976	0.00448170692762047	0.183455647968551	0.197168553172334	0.843695638475688	1	0.963459854567595	756	476	537	493	815	564	351
chr1.1173.2	AGGCCACGTAGGATTAACCG	-	chr1	6221986	6222005	chr1.1173	536.743411799867	-0.011766689997801	0.159601939822062	-0.480771958881212	0.63067858178569	0.946693366798713	0.963459854567594	585	454	463	741	680	488	403
chr1.1174.3	TGGGGCGAGACGCGGTACAG	+	chr1	6222873	6222892	chr1.1174	1063.04122033678	-0.036910128768929	0.109999248039258	-1.24821993768843	0.211950524465237	0.712623546954285	1.37430140652817	1172	1035	994	1279	1085	881	1022
chr1.1174.4	GGGGCGAGACGCGGTACAGA	+	chr1	6222874	6222893	chr1.1174	859.898224151517	-0.0132674011670455	0.125228583197464	-0.494062557479692	0.621261999979827	0.908557389098517	1.22728161171211	975	731	852	1001	740	947	797
chr1.1174.6	CTGCTGTGGCAACATCTACG	+	chr1	6222920	6222939	chr1.1174	590.85114311831	0.0353635924306415	0.139252669767629	1.28105311156509	0.200175011568914	0.76295797516342	0.963459854567594	605	579	540	526	770	608	522
chr1.1174.2	CAGTCCCCTCGGCGACCTGC	+	chr1	6222968	6222987	chr1.1174	1166.84633052391	0.0299214195140635	0.0940640924457502	1.00971229883154	0.312633148330385	0.792412766379605	1.26053323552725	1348	1080	1050	1118	1278	1158	1166
chr1.1174.1	AGTCCCCTCGGCGACCTGCA	+	chr1	6222969	6222988	chr1.1174	876.456043463157	-0.0212475421165173	0.150222269739601	-0.829039166973837	0.407082244635806	0.841050475230485	1.22728161171211	997	836	781	1077	691	777	976
chr1.1174.9	GTCCCCTCGGCGACCTGCAG	+	chr1	6222970	6222989	chr1.1174	457.26927665628	-0.0284657088664797	0.152805900005788	-1.09285622061606	0.274456932696234	0.843789112701558	0.815005937114996	621	409	442	489	501	480	306
chr1.1174.5	CTCCCCTGCAGGTCGCCGAG	-	chr1	6222975	6222994	chr1.1174	450.938182688522	-0.0406366480669563	0.151830747081697	-1.4812457316027	0.138541103879565	0.729574572892776	0.815005937114996	571	490	393	497	482	439	315
chr1.1174.10	TCTCCCCTGCAGGTCGCCGA	-	chr1	6222976	6222995	chr1.1174	455.075872475312	-0.0385220416286173	0.174141242037502	-1.48839685497951	0.136646265517614	0.76152278417953	0.66300521798674	653	493	444	397	437	478	311
chr1.1174.7	GTCTCCCCTGCAGGTCGCCG	-	chr1	6222977	6222996	chr1.1174	557.775036024941	-0.00478464211734325	0.141977768154827	-0.187839557836828	0.851002425004525	1	0.804286460637112	773	485	477	572	664	581	417
chr1.1174.8	GGGCGAGCCCTGTCAGTGCT	-	chr1	6223135	6223154	chr1.1174	717.023957941421	0.0167485609762199	0.128868214492868	0.625294548827388	0.531777757036468	0.894848433007931	1.14990355349946	846	614	684	701	964	627	635
chr1.1175.6	AGGGTGGCGGGACTGTCCAT	-	chr1	6224154	6224173	chr1.1175	567.163401194662	0.0252271016769381	0.13056950950508	0.926221568258625	0.35433084600862	0.857907611119274	0.963459854567594	607	456	519	642	572	641	553
chr1.1175.7	CCAAGAAACATCTGCGGAGC	-	chr1	6224186	6224205	chr1.1175	396.349621826888	-0.00272252685383177	0.170825342921788	-0.115822833085085	0.907792954114898	1	0.815005937114997	416	413	395	377	477	419	288
chr1.1175.8	CCGCAGATGTTTCTTGGCAG	+	chr1	6224189	6224208	chr1.1175	196.521748082516	-0.0125272696333126	0.236344553004151	-0.622259489321583	0.533771254387356	1	0.505170027665992	226	168	173	272	267	150	144
chr1.1175.3	TGCGGAGCATCGGGCCTAGA	-	chr1	6224236	6224255	chr1.1175	956.192070625471	-0.0126651849801275	0.103364210320848	-0.451085279068061	0.651928087054504	0.91558587701057	1.22728161171211	1151	932	857	994	929	989	872
chr1.1175.1	GTGCGGAGCATCGGGCCTAG	-	chr1	6224237	6224256	chr1.1175	692.618454043291	-0.0111791179859154	0.151451715050288	-0.447185115429	0.654741407502097	0.944844197311413	1.01473786584663	890	632	577	791	842	487	685
chr1.1175.4	CGGTGCGTGTGCGGAGCATC	-	chr1	6224245	6224264	chr1.1175	1096.81053746685	0.0161555553448645	0.089812415393796	0.56315966796134	0.573326163957345	0.892081011023646	1.26053323552725	1306	935	976	1188	1144	1175	1014
chr1.1175.5	GCGGTGCGTGTGCGGAGCAT	-	chr1	6224246	6224265	chr1.1175	844.52044686319	0.00565370263489613	0.118106898176874	0.208909077564209	0.834519217643506	0.941001493988989	1.32880162424384	1016	684	743	989	1070	838	662
chr1.1175.2	CGCACCGCATCTCCTAAAAA	+	chr1	6224258	6224277	chr1.1175	385.152598478718	-0.00691415971722562	0.16506095241745	-0.288636451961739	0.772859597537588	1	0.860089344632361	443	336	421	381	472	386	281
chr1.1175.9	CGGAGACATTTAAACTCATA	+	chr1	6224278	6224297	chr1.1175	370.975109879268	-0.019014109811645	0.157476736787328	-0.760628301100997	0.446879110829914	0.932502214489908	0.754226630160853	438	370	337	412	353	326	368
chr1.1175.10	GAGTGGGTCATTCTCCATTT	+	chr1	6224312	6224331	chr1.1175	308.209328731067	0.0120628577115926	0.214742661140452	0.569377412695666	0.569100041984512	0.999075908404444	0.706007597945251	371	296	248	291	231	351	364
chr1.6628.3	ATTGTGCACAGGTGTATATC	-	chr1	62246880	62246899	chr1.6628	346.961975177439	-0.0239257088320107	0.213257963905094	-1.08122358012187	0.279597671377493	0.846697129477805	0.815005937114997	448	310	365	384	209	361	353
chr1.6628.6	AGCTGGCTACTCCCTGTTGA	-	chr1	62246912	62246931	chr1.6628	601.240099546295	-0.00637699060571749	0.145019386009178	-0.252115984769791	0.80095141490237	1	0.981769745189811	662	574	589	631	587	729	455
chr1.6628.10	AACAGGGAGTAGCCAGCTCT	+	chr1	62246914	62246933	chr1.6628	323.072181252053	-0.0127027868699213	0.181478128844948	-0.549584564687082	0.582604348099535	1	0.6717713148625	326	319	335	357	282	308	326
chr1.6628.9	AGCTCTCTTGTTCCTAGAGC	-	chr1	62246929	62246948	chr1.6628	295.533516345242	-0.0372470431156306	0.16854829410817	-1.43071850726623	0.152510906871326	0.778499188868732	0.668558914970216	359	291	269	369	321	266	217
chr1.6628.5	GAGAGCTATTATCTCTTCTA	+	chr1	62246942	62246961	chr1.6628	170.263752023859	0.0403212238525486	0.24219021461671	1.74830497649915	0.0804112319791026	0.718132281495251	0.505170027665992	217	117	133	144	173	195	219
chr1.6628.4	ATATGGTAAGGCCTAGCCAT	+	chr1	62246966	62246985	chr1.6628	707.373148633317	0.15192883400536	0.124568850150595	3.14837925461538	0.00164178534493741	0.116722324519011	1.01261526353951	787	542	598	615	1038	723	700
chr1.6628.1	TATGGTAAGGCCTAGCCATA	+	chr1	62246967	62246986	chr1.6628	488.743640573161	0.0223370174153725	0.163862943599725	0.900038083677779	0.368099984031011	0.86953362896216	0.932255558545027	588	406	395	523	555	646	355
chr1.6628.2	ATGGTAAGGCCTAGCCATAG	+	chr1	62246968	62246987	chr1.6628	568.092729544143	-0.0222144887505561	0.142940201543233	-0.848375081767554	0.396229115437362	0.867975873883323	1.01261526351379	711	525	559	598	609	633	385
chr1.6628.8	GAATAGTGCTCTGTCCCCTA	-	chr1	62246985	62247004	chr1.6628	1107.78788910837	0.0458749707804565	0.121277505583498	1.53365016488115	0.125115739997456	0.626809599664772	1.37430140652817	1216	890	983	1169	1005	1338	1172
chr1.6628.7	ATAAGTTGGTTATAGCAAGA	-	chr1	62247057	62247076	chr1.6628	551.920772776444	0.00160801205255353	0.141513587076339	0.0631353052140508	0.949658760871004	1	1.01261526351379	685	505	479	575	591	655	415
chr1.1176.9	GGGAGAGAAATGAGGGTACA	+	chr1	6224942	6224961	chr1.1176	637.09603828707	-0.0227191537367115	0.126787457155952	-0.83227488926407	0.40525380098748	0.871001705479887	1.01473786584663	736	561	621	755	762	604	473
chr1.1176.2	GAGATGCCGAGAGGTTACCA	+	chr1	6224997	6225016	chr1.1176	307.799618361316	-0.0362831779025924	0.196238291285586	-1.48565942986982	0.137369226817735	0.760361437049609	0.6717713148625	347	262	302	453	363	260	202
chr1.1176.1	ATGCCGAGAGGTTACCAAGG	+	chr1	6225000	6225019	chr1.1176	544.173436242952	0.0261857696629656	0.131395925791191	0.960648898772522	0.336728733248758	0.878896377074219	0.804286460637112	627	472	514	511	553	606	538
chr1.1176.4	TGTCCACCTTGGTAACCTCT	-	chr1	6225006	6225025	chr1.1176	920.586454134817	0.0194533920227061	0.13114772819284	0.726107952224318	0.46777259439666	0.863594265251601	1.22783675295736	971	834	803	1018	868	1182	793
chr1.1176.3	CCAAGGTGGACACCAAGCAC	+	chr1	6225014	6225033	chr1.1176	882.096997839472	-0.00160182784843985	0.110078073616745	-0.0583070298864405	0.953504068004224	0.979652892823524	1.25399806698176	931	749	922	975	972	920	740
chr1.1176.8	CCTGTGCTTGGTGTCCACCT	-	chr1	6225017	6225036	chr1.1176	1327.3418943981	-0.01562500052468	0.101389198018754	-0.551978592794789	0.580963020124224	0.870271264013315	1.46314577087856	1608	1211	1156	1526	1215	1463	1178
chr1.1176.5	GGACACCAAGCACAGGCCAG	+	chr1	6225021	6225040	chr1.1176	926.317010292161	-0.00763912880439397	0.122173951660343	-0.28446307941603	0.77605552416504	0.930292802487503	1.32880162424384	1075	891	763	1078	1006	764	945
chr1.1176.7	GACACCAAGCACAGGCCAGA	+	chr1	6225022	6225041	chr1.1176	361.012784175979	-0.00224762326337179	0.162894418060942	-0.0935636754409682	0.925455765788462	1	0.815005937114997	499	309	299	383	394	397	285
chr1.1176.10	CATTCCCTCTGGCCTGTGCT	-	chr1	6225029	6225048	chr1.1176	554.762108955777	-0.00679639712299571	0.173392543990953	-0.290313507211938	0.771576406355571	0.996687703448981	0.963459854567595	728	530	505	530	694	624	331
chr1.1176.6	TCAGACTTGGTCATTCCCTC	-	chr1	6225040	6225059	chr1.1176	592.005671340489	-0.0457519705028443	0.135640229631206	-1.57513324558347	0.115225691626647	0.670741730746498	0.963459854567594	818	493	581	689	690	516	429
chr1.1177.5	CCAGCACAAAGACCGACCTC	+	chr1	6225743	6225762	chr1.1177	387.514782313765	-0.068695670115417	0.150892164774855	-2.15979888697746	0.0307882418554996	0.483534395710808	0.818396262404137	547	362	400	422	342	325	338
chr1.1177.4	AGCACAAAGACCGACCTCTG	+	chr1	6225745	6225764	chr1.1177	535.334148504719	-0.0403189122106713	0.127203650628637	-1.39478486373122	0.163080724651431	0.720134673719686	1.01261526351379	710	523	512	547	570	492	429
chr1.1177.10	CCAGAGGTCGGTCTTTGTGC	-	chr1	6225746	6225765	chr1.1177	410.363665726215	0.0367411886374031	0.150866274805933	1.35943407851226	0.174009078436729	0.777721123531763	0.76768933611677	405	383	365	399	438	448	431
chr1.1177.7	TCTTCCCCGGGGTCTCAAAG	-	chr1	6225956	6225975	chr1.1177	617.993636259696	0.0271561913420992	0.131310638378846	0.993136733853714	0.320643324628445	0.841716116717149	0.963459854567594	741	456	577	655	643	618	666
chr1.1177.6	ATGCAAGAGCCGCAGAGTGC	+	chr1	6225975	6225994	chr1.1177	666.194670271734	0.0450427743324247	0.153656301107343	1.6142604745424	0.106470939566632	0.6503099205079	1.01261526353951	695	479	583	760	710	610	839
chr1.1177.9	CCTTACCACTGGGCCAGCAT	-	chr1	6226102	6226121	chr1.1177	1250.80069016834	-0.0158460127852462	0.0946255846577613	-0.554804740047338	0.579028224621597	0.873830667937406	1.42651001742541	1590	1105	1138	1352	1387	1071	1194
chr1.1177.2	CGGGAACCCCCCCTTACCAC	-	chr1	6226113	6226132	chr1.1177	815.403814636654	-0.00987321801536883	0.103004241214392	-0.352824083153958	0.724220327682188	0.935490523971752	1.19809406691574	978	686	778	919	946	763	699
chr1.1177.1	TAAGGGGGGGTTCCCGGGAA	+	chr1	6226117	6226136	chr1.1177	252.413216770006	-0.00684480984369566	0.218345102039597	-0.329157578280839	0.742036585520533	1	0.602519809955349	305	208	222	320	183	280	258
chr1.1177.8	TCCCGGACACTGTGTCAGAC	+	chr1	6226155	6226174	chr1.1177	1102.25378085339	-0.0870673540383156	0.0935123201260666	-2.38475034002166	0.0170907154235522	0.322206959085671	1.40496776788468	1345	950	1150	1338	1071	1042	890
chr1.1177.3	GCCCCGTCTGACACAGTGTC	-	chr1	6226160	6226179	chr1.1177	1312.0689620475	0.0210103131734166	0.0881617836687007	0.723640912188451	0.469286217407249	0.835617724557256	1.46314577087856	1492	1161	1193	1385	1592	1368	1080
chr1.1178.1	GCACCGGGGCGGTACACACC	+	chr1	6226536	6226555	chr1.1178	830.638082789903	0.0289518995199813	0.118410901805933	1.02218961573223	0.30669116465319	0.795590897268135	1.21298521814395	866	653	874	848	899	935	762
chr1.1178.2	CACCGGGGCGGTACACACCT	+	chr1	6226537	6226556	chr1.1178	1101.01385991683	0.0301185971547277	0.104393467197752	1.03080762800481	0.302631040444441	0.786982569867599	1.26053323552725	1314	937	922	1177	1076	1195	1131
chr1.1178.3	TCCAAGTACCCGAACAAGCC	+	chr1	6226748	6226767	chr1.1178	808.935848603948	0.0169901331297615	0.12023027918062	0.62105030673418	0.534566523899794	0.888987776898587	1.19809406691574	926	729	660	908	895	953	648
chr1.1178.7	CCAAGTACCCGAACAAGCCG	+	chr1	6226749	6226768	chr1.1178	341.028211256628	0.0189855155003313	0.192870810222679	0.832347151701551	0.405213023005144	0.905740303667089	0.815005937114997	377	313	255	378	485	382	234
chr1.1178.6	CGTGAACAAGGTGAGATCAC	-	chr1	6226921	6226940	chr1.1178	1051.46142593544	0.0952354082864331	0.09675930397151	2.52910293849319	0.0114354482637635	0.271788008353085	1.40496776788468	1130	938	905	973	1265	1214	973
chr1.1178.4	CGACCCTATGTTGAGAGCAA	-	chr1	6227414	6227433	chr1.1178	939.321291318598	0.0641038987711936	0.1136340491982	1.9594141864312	0.0500643006129119	0.49330828608918	1.25399806700814	947	806	787	1015	959	1056	1014
chr1.1178.9	CTCAACATAGGGTCGCTTGG	+	chr1	6227419	6227438	chr1.1178	608.389440585875	-0.0173016147040526	0.143410630153006	-0.669666461853164	0.503070435934814	0.913071961009793	0.963459854567594	754	470	656	673	633	681	442
chr1.1178.10	CTCGGAATGTGTCAGCAGCG	+	chr1	6227649	6227668	chr1.1178	617.865076212081	-0.0192123669549844	0.138375397647279	-0.730763136991426	0.464923843391764	0.898459344718328	0.981769745189811	792	494	560	765	546	663	552
chr1.1178.8	CGTTGTCCTATCCTGTGCGA	-	chr1	6227946	6227965	chr1.1178	865.246954465158	0.0180734159735796	0.13816461296182	0.688876653281891	0.490900892591496	0.868048239334312	1.25399806698176	875	801	880	826	984	1067	646
chr1.1178.5	CGACATCCTGCTCCGGAAAC	+	chr1	6227988	6228007	chr1.1178	431.953837283701	-0.00403530692356238	0.22091850903572	-0.195910183939834	0.844680466098835	1	0.680203041762671	542	426	369	441	274	408	550
chr1.1179.3	TGCACCAGGGCCTCCCTCAA	+	chr1	6230617	6230636	chr1.1179	815.904935661331	-0.0175259623567897	0.136122887589563	-0.665316290817528	0.505848213036923	0.86348490711563	1.32880162424384	1183	662	748	853	892	640	810
chr1.1179.2	ACCAGGGCCTCCCTCAAGGG	+	chr1	6230620	6230639	chr1.1179	787.966760904599	-0.0154308310449807	0.115842937841938	-0.560231774226708	0.575321356710776	0.902104361987696	1.18566922174653	1006	691	804	765	822	709	753
chr1.1179.8	GCCACCCTTGAGGGAGGCCC	-	chr1	6230624	6230643	chr1.1179	582.25583853415	0.0146396242376964	0.123159029909599	0.541201187222222	0.588368919279075	0.947040442363417	0.897027188157665	594	521	551	642	654	576	552
chr1.1179.6	GGCCTCCCTCAAGGGTGGCC	+	chr1	6230625	6230644	chr1.1179	759.753051972399	-0.00544807172075629	0.155453907202564	-0.221787812069921	0.824479067749825	1	1.01473786584663	1015	700	699	716	807	950	498
chr1.1179.1	AAGCACCTGGCCACCCTTGA	-	chr1	6230633	6230652	chr1.1179	1277.95076525026	0.0084280439457471	0.103158457582181	0.301756093593823	0.762838003693886	0.935681915100717	1.26053323552725	1504	1066	1159	1435	1182	1424	1229
chr1.1179.9	TCAAGGGTGGCCAGGTGCTT	+	chr1	6230633	6230652	chr1.1179	712.02972843298	-0.0067949831881285	0.160989791978699	-0.280536290640654	0.779066086870093	0.952069913750154	1.14990355349946	914	552	702	788	998	675	455
chr1.1179.10	GTGTGGGAGCCCCAAGCACC	-	chr1	6230646	6230665	chr1.1179	606.99606690748	-0.0247389734261501	0.130423391337354	-0.909243680565804	0.363221511818155	0.861942058522377	0.963459854567594	727	562	613	645	537	589	586
chr1.1179.5	GGTGCTTGGGGCTCCCACAC	+	chr1	6230646	6230665	chr1.1179	642.897309574371	-0.0443048747001696	0.118735474330747	-1.48302393814108	0.138068050827367	0.671254573659797	1.14990355349946	887	557	602	725	677	556	555
chr1.1179.7	GTGCTTGGGGCTCCCACACA	+	chr1	6230647	6230666	chr1.1179	381.951080394627	0.0147572144375228	0.17314578134148	0.621750117480645	0.534106191213422	0.967240016697551	0.733644397031532	438	292	385	389	410	325	443
chr1.1179.4	CTTGGGGCTCCCACACAGGG	+	chr1	6230650	6230669	chr1.1179	494.062333291215	-0.00907819355291952	0.160523606414454	-0.373345541337958	0.708891285629391	0.965240325361225	0.981769745189811	548	473	418	605	642	383	426
chr1.1180.9	CGAAGGCCTGTTCTGGGCGT	-	chr1	6231313	6231332	chr1.1180	701.287794976164	0.05076494037075	0.12561844409106	1.67666786449244	0.0936074479521245	0.634099082778264	0.981769745189811	653	582	701	712	865	718	688
chr1.1180.7	TTGTCCTCGAAGGCCTGTTC	-	chr1	6231320	6231339	chr1.1180	211.466200909284	-0.0330898155633019	0.222226621586276	-1.45363530473688	0.146047443380339	0.786857164469518	0.60895284174792	230	182	274	247	191	217	145
chr1.1180.8	ACGGGAGCGTGTGAGGTGTT	-	chr1	6231576	6231595	chr1.1180	781.315910967685	-0.0646533035252743	0.126374555510429	-2.00706526295044	0.0447427143621295	0.484040864690997	1.18566922174653	901	801	800	889	881	579	649
chr1.1180.1	TGACCGTGCAGTTGCTTGTA	-	chr1	6231689	6231708	chr1.1180	306.208058033084	-0.0153336207744137	0.1648508813215	-0.631077989928834	0.527989531698255	0.959133629977837	0.750195299180246	355	260	300	370	290	308	275
chr1.6629.9	AAAATTCCTTCAGAAGAGAA	+	chr1	62317916	62317935	chr1.6629	172.222974057567	0.122743643490507	0.282789081345428	2.91345626415844	0.00357451904443046	0.235173061155012	0.602519809955349	149	101	150	124	153	222	291
chr1.6629.8	TGGGAGCCATTCTCTTCTGA	-	chr1	62317925	62317944	chr1.6629	242.253174168771	-0.00946541706251614	0.233337016026711	-0.470209829836967	0.638205111894678	1	0.603591931239256	343	180	245	260	271	152	265
chr1.6629.4	ACATGAGAAACATGTACTAT	-	chr1	62317944	62317963	chr1.6629	660.51695559522	0.00203572741295383	0.135003335306603	0.0785507109411257	0.937389993302518	0.989350849384106	1.19664990144741	693	591	676	700	746	753	493
chr1.6629.5	AACATGAGAAACATGTACTA	-	chr1	62317945	62317964	chr1.6629	612.352362818445	-0.0171493388083699	0.131276991792662	-0.643580055543623	0.519847786797245	0.952668775726007	0.764382105788523	717	480	607	760	655	641	478
chr1.6629.10	TGTTTCTCATGTTCTATGAT	+	chr1	62317952	62317971	chr1.6629	776.433794220236	0.105119717079003	0.121480821662129	2.67812287816548	0.00740360519448998	0.248056329183781	1.11462821171356	739	600	749	742	913	819	874
chr1.6629.1	CATGTTCTATGATTGGTCTC	+	chr1	62317959	62317978	chr1.6629	497.530183548111	0.0076384988890845	0.126695987162513	0.287567101266475	0.77367813093832	0.98331730241797	1.00618909619994	574	419	466	545	590	497	426
chr1.6629.6	TGGTCTCTGGTGCCCTCTAT	+	chr1	62317972	62317991	chr1.6629	635.727781171549	0.00537535401832489	0.168930908633058	0.227119433809081	0.82033087288894	1	1.01473786584663	655	600	591	692	541	870	508
chr1.6629.3	TAGACTAAATAGCCAATAGA	-	chr1	62317987	62318006	chr1.6629	293.608255575163	0.0229624470479568	0.20013406048498	1.01046367648133	0.312273193639684	0.877901425303558	0.750195299180246	304	293	256	256	263	337	334
chr1.6629.11	TTAGACTAAATAGCCAATAG	-	chr1	62317988	62318007	chr1.6629	451.219121627777	-0.0164762700659981	0.16406315926106	-0.67492304813632	0.499724656377054	0.969800144975903	0.680203041762671	526	483	421	449	376	450	447
chr1.6629.2	ATTGGCTATTTAGTCTAAAG	+	chr1	62317990	62318009	chr1.6629	554.617904906872	0.0162570794500479	0.138155210225568	0.622046653160343	0.533911191635955	0.922011075051582	0.963459854567595	654	467	516	563	581	683	451
chr1.1180.2	ATCCTGCCCGTCCCGGGTGA	+	chr1	6231839	6231858	chr1.1180	810.541190793025	-0.00568887798982959	0.142165840681598	-0.223311050235242	0.823293427562035	0.952339349280913	1.21298521814395	942	765	819	782	1043	601	756
chr1.1180.3	TAATGGGTCTTAATTAGAGC	-	chr1	6232014	6232033	chr1.1180	675.158935507812	-0.0192940243876843	0.139719893879249	-0.736268361762315	0.461567396350333	0.8655635216162	1.19664990144741	663	666	706	761	782	551	604
chr1.1180.4	GTGGGGCTCAAGTCGACCAG	+	chr1	6232070	6232089	chr1.1180	452.518052023735	0.0256928657365386	0.147836710756084	0.983344344419803	0.32543799215274	0.870995565135985	0.815005937114996	462	388	418	485	469	557	401
chr1.1180.5	GCGCATACTGGGAGCTAGAG	-	chr1	6232140	6232159	chr1.1180	508.468999598699	0.0017252260669744	0.1326577340044	0.0661698520927449	0.947242598698848	1	0.975452809867646	545	484	475	547	579	537	413
chr1.1180.6	GGGCTGAGCTGGCGCATACT	-	chr1	6232151	6232170	chr1.1180	845.32854412664	0.033377012437219	0.121946812861008	1.17077890245834	0.241687660210798	0.754065238699999	1.22728161171211	1145	686	700	791	959	822	878
chr1.1180.10	ATGCGCCAGCTCAGCCCTGT	+	chr1	6232154	6232173	chr1.1180	632.428973877601	0.00498620482433543	0.141797789554232	0.195632422819838	0.844897880867682	1	0.981769745189811	646	686	582	601	712	586	607
chr1.1181.5	GAGAGACTTCGCAAGGGGGT	-	chr1	6232683	6232702	chr1.1181	342.233399148304	-0.00344721775523759	0.173842866338769	-0.147824807068861	0.882481031210202	1	0.733644397031532	407	347	322	317	308	379	317
chr1.1181.10	CTGGGGGAGAGACTTCGCAA	-	chr1	6232689	6232708	chr1.1181	379.25540677474	-0.00641076445165819	0.182762979399104	-0.281024870983805	0.778691323918142	1	0.815005937114997	510	330	363	369	435	269	401
chr1.1181.3	CCACGCTGTGTAAACCGGCT	+	chr1	6232729	6232748	chr1.1181	352.967941354903	-0.0349667800284505	0.168403920351603	-1.35703643259355	0.174769634640566	0.767396988105206	0.818396262404137	423	348	332	427	401	254	307
chr1.1181.6	CGAGCCGGTTTACACAGCGT	-	chr1	6232731	6232750	chr1.1181	387.090253790154	-0.00944311010684505	0.187026910449845	-0.417069604111075	0.676627497007139	1	0.815005937114997	413	390	367	429	495	409	234
chr1.1181.4	CCGAGCCGGTTTACACAGCG	-	chr1	6232732	6232751	chr1.1181	632.621882291375	-0.00911477951305023	0.145745300579675	-0.360038302468219	0.718818490363346	0.974004042843818	0.963459854567594	627	632	594	737	759	657	451
chr1.1181.1	CGCTGTGTAAACCGGCTCGG	+	chr1	6232732	6232751	chr1.1181	480.706652526506	-0.0283851835939367	0.144257198474934	-1.06727141591626	0.285849291747666	0.831078714674522	0.918177226368889	599	408	467	578	427	522	395
chr1.1181.2	AACCGGCTCGGTGGATGCCC	+	chr1	6232741	6232760	chr1.1181	798.555644100944	0.0113966977207448	0.11033885815694	0.411767487765057	0.680509853694867	0.910323208687912	1.32880162424384	917	765	648	872	856	849	720
chr1.1181.8	ACCGGCTCGGTGGATGCCCT	+	chr1	6232742	6232761	chr1.1181	330.700505628839	0.00656016241742238	0.19693234835219	0.298626468728466	0.76522506736097	1	0.754226630160853	409	282	311	321	264	434	303
chr1.1181.9	TCCCTCAAGGGGGTCAAGGC	+	chr1	6232811	6232830	chr1.1181	1503.5258689669	-0.000942655178129372	0.0841061778624643	-0.033420203606675	0.97333949851253	0.95258597305831	1.43169186835159	1744	1394	1293	1691	1599	1608	1280
chr1.1181.7	ACCAGCCTTGACCCCCTTGA	-	chr1	6232815	6232834	chr1.1181	1122.53904957745	-0.0828456875392064	0.0879142148922183	-2.30294848768244	0.0212817415679629	0.353977516281792	1.37430140652817	1461	1028	1112	1245	1133	978	971
chr1.6630.7	TTGGTGTCTGGTGATGTTAG	+	chr1	62339315	62339334	chr1.6630	595.175222195551	0.0330480771394964	0.142184420159119	1.21604303345885	0.223968529371004	0.778503259815615	0.981769745189811	755	502	486	567	834	597	490
chr1.6630.1	TGTCTGGTGATGTTAGAGGC	+	chr1	62339319	62339338	chr1.6630	729.862077644854	-0.00141724447427703	0.122354549424937	-0.0529852580292128	0.957743653601863	1	1.14990355349946	721	649	736	847	762	760	648
chr1.6630.8	CTGGTGATGTTAGAGGCAGG	+	chr1	62339322	62339341	chr1.6630	787.277514275698	-0.0211388743211792	0.115451290319342	-0.757576180812699	0.448704744060195	0.858824982078695	1.21298521814395	982	655	753	909	721	821	715
chr1.6630.10	AGGCTTAGGCAGATTAGGAA	+	chr1	62339352	62339371	chr1.6630	576.70454882607	-0.0478040356005652	0.141660546498135	-1.65043994360932	0.0988529871213927	0.675253311595107	0.804286460637113	685	494	621	705	475	537	537
chr1.6630.2	GGCTGGAGACCCATGCACTG	+	chr1	62339476	62339495	chr1.6630	558.339329065498	0.0200081327667072	0.153140816755277	0.789274193556372	0.429951766285406	0.8812205062445	1.01261526351379	672	492	455	577	716	437	594
chr1.6630.3	GCTGGAGACCCATGCACTGG	+	chr1	62339477	62339496	chr1.6630	586.996587927069	0.0549126774165831	0.147216561788715	1.84979270387809	0.0643434328586828	0.568220777952577	1.01261526351379	586	406	621	572	795	627	534
chr1.6630.9	CTGGAGACCCATGCACTGGG	+	chr1	62339478	62339497	chr1.6630	982.328177052258	-0.00430421793707967	0.103393743285943	-0.154682080213491	0.877071957864441	0.957895230731071	1.25399806700814	1210	845	965	997	1132	859	924
chr1.6630.4	CCCCATTCCCCCCAGTGCAT	-	chr1	62339488	62339507	chr1.6630	909.205414669606	0.0477992929281179	0.111500387402706	1.55722570717935	0.119416906962784	0.624828427693561	1.32880162424384	1067	803	778	856	939	961	980
chr1.6630.6	GGGATGTGAAAATCTGCTTG	+	chr1	62339591	62339610	chr1.6630	473.278156180565	0.0172761571785621	0.13922264356593	0.661453509359495	0.508321519848511	0.929602231777352	0.873973480188695	489	413	429	535	485	536	439
chr1.6630.5	GGATGTGAAAATCTGCTTGC	+	chr1	62339592	62339611	chr1.6630	416.69202872626	0.00364615410879876	0.171303832659524	0.155250779263487	0.876623617484378	1	0.815005937114997	537	399	338	411	412	358	473
chr1.1182.1	AGGCATTTACCCCAAGTGAC	+	chr1	6234067	6234086	chr1.1182	943.832731697096	0.0104106184914744	0.104638235848126	0.372758200779111	0.709328415180033	0.928409053745039	1.22783675295736	1166	834	824	980	925	1023	899
chr1.1182.8	GCATTTACCCCAAGTGACTG	+	chr1	6234069	6234088	chr1.1182	663.766734497937	-0.0253991844750589	0.132772104998612	-0.937085486784252	0.34871458623446	0.852627934565824	0.981769745189811	765	570	703	754	572	661	634
chr1.1182.2	TACCCCAAGTGACTGGGGCC	+	chr1	6234074	6234093	chr1.1182	1099.53420418359	-0.0371210049658293	0.128421326151269	-1.30338125066671	0.192444634314329	0.710852343946987	1.26053323552725	1270	1076	1047	1285	1097	1271	718
chr1.1182.10	GGCCTGGGGGGAGTCACCCT	+	chr1	6234090	6234109	chr1.1182	718.455179482327	0.0258420161500831	0.116779203308066	0.917477117036914	0.35889267855352	0.852314267932794	1.01261526353951	889	620	645	679	767	718	740
chr1.1182.9	GCCTGGGGGGAGTCACCCTG	+	chr1	6234091	6234110	chr1.1182	725.057494425612	-0.00216726215137185	0.117263497153717	-0.0800688636502473	0.93618248642336	1	1.14990355349946	895	653	621	797	699	726	717
chr1.1182.4	GTGAGAGGGGAAGTCAACCT	+	chr1	6234171	6234190	chr1.1182	660.187839572685	0.00360871104237564	0.135257001948457	0.139257884840942	0.889246368566018	1	0.981769745189811	858	525	677	619	696	751	542
chr1.1182.6	TGAGAGGGGAAGTCAACCTG	+	chr1	6234172	6234191	chr1.1182	1210.15020352695	0.0525622528118149	0.0881048523057696	1.6307848479806	0.102935725700409	0.613736338470959	1.22343066536868	1415	926	1099	1293	1436	1289	1104
chr1.1182.5	AGAGGGGAAGTCAACCTGGG	+	chr1	6234174	6234193	chr1.1182	951.477575326143	-0.00770259760000434	0.0951723551714244	-0.273158771811341	0.784731170492851	0.943522499721579	1.22783675295736	1131	899	867	997	1072	945	802
chr1.1182.7	GAAGTCAACCTGGGGGGACA	+	chr1	6234180	6234199	chr1.1182	636.72277591659	0.059163436405817	0.13910147288061	1.92378499165249	0.0543815394257453	0.549214666209008	0.963459854567594	694	469	560	666	613	764	706
chr1.1182.3	GAGACGAAAACTGACAGATA	+	chr1	6234264	6234283	chr1.1182	382.253322648828	0.0240744476619204	0.167017218722297	0.972429340457683	0.330837001296944	0.865145523593878	0.860089344632361	382	293	337	469	408	375	423
chr1.1183.9	TTTGTTCACAGCAGCCACGC	-	chr1	6237901	6237920	chr1.1183	480.968320820666	-0.0430778206223867	0.161899316995103	-1.58547897279955	0.112857550693535	0.665528408500911	0.975452809867646	712	470	421	515	442	365	474
chr1.1183.8	GCGTGGCTGCTGTGAACAAA	+	chr1	6237901	6237920	chr1.1183	611.716459802191	0.0197340253864865	0.132609622105686	0.738788668472827	0.460035333683099	0.899723920205806	0.963459854567594	726	483	535	685	727	529	638
chr1.1183.10	AAGGGGTACAGGAGTGGACC	+	chr1	6237919	6237938	chr1.1183	973.1637863135	0.0194297884693492	0.0948591436915349	0.675246853216135	0.499518943678338	0.870691790254176	1.25399806700814	1063	825	916	1074	1148	973	866
chr1.1183.6	ACCCGGGACAAGGGTTTCAG	+	chr1	6237936	6237955	chr1.1183	719.508569742196	-0.0010572996502985	0.11686689169105	-0.039036184951638	0.968861539169493	1	1.16431155760186	785	683	662	787	755	797	594
chr1.1183.7	ACAAGGGTTTCAGAGGCGAC	+	chr1	6237943	6237962	chr1.1183	517.823670116	0.0267384016291386	0.171149608168555	1.08094228461715	0.279722787743157	0.819448431307331	0.963459854567595	738	331	418	544	630	465	562
chr1.1183.2	GCGACTGGAGCCATGCGGGT	+	chr1	6237958	6237977	chr1.1183	442.913732414502	-0.0105776325965349	0.155044185121498	-0.427659131021511	0.668899308693296	1	0.680203041762671	479	408	474	460	408	418	449
chr1.1183.4	CGACTGGAGCCATGCGGGTC	+	chr1	6237959	6237978	chr1.1183	717.456365150231	0.000406529785273265	0.111677408998711	0.0148467723015818	0.988154424784484	1	1.01473786584663	798	682	624	805	752	711	674
chr1.1183.5	ATGCGGGTCGGGATCTGACT	+	chr1	6237970	6237989	chr1.1183	735.564541154749	-0.00656814086285472	0.137105592139425	-0.254195347082686	0.799344645068125	0.991207032164255	1.01473786584663	946	617	661	819	944	564	670
chr1.1183.1	AAGTCAGATCCCGACCCGCA	-	chr1	6237971	6237990	chr1.1183	332.277934434848	-0.0376092489174033	0.189535476471916	-1.50794124932872	0.131569564162237	0.720503180398773	0.815005937114997	476	300	247	464	351	259	274
chr1.1183.3	GGATCTGACTTGGGTTCACG	+	chr1	6237980	6237999	chr1.1183	429.461159203277	-0.0322859679836178	0.197596265398956	-1.35416941407095	0.17568233462079	0.768986084961105	0.815005937114996	608	422	385	480	559	392	223
chr1.1184.8	CTGGCCGCCTGCAAGGGGAA	+	chr1	6241539	6241558	chr1.1184	726.749068700303	-0.00784134704043423	0.120716311107978	-0.290940267659256	0.771097003612218	0.980139070050879	1.01261526353951	924	680	599	795	784	637	712
chr1.1184.5	TGTTCCTTTCCCCTTGCAGG	-	chr1	6241546	6241565	chr1.1184	293.81977778571	0.311527718244065	0.174607970127325	3.73274109082561	0.000189407259671233	0.0338388427774203	0.706007597945251	243	235	218	256	414	327	363
chr1.1184.7	GAGTGTTCCTTTCCCCTTGC	-	chr1	6241549	6241568	chr1.1184	1259.99982678625	0.0115065847286849	0.0962489913589128	0.40658292243279	0.684314342168804	0.918799448716226	1.26053323552725	1574	1094	1077	1344	1501	1115	1208
chr1.1184.2	AGGGGAAAGGAACACTCTTC	+	chr1	6241552	6241571	chr1.1184	585.849524217237	-0.00865483844720942	0.160354941918942	-0.35596211914665	0.72186893407269	0.93149855206452	1.225807713382	779	521	508	632	740	630	366
chr1.1184.4	AAACACGGCCTTGGGAGGGG	-	chr1	6241602	6241621	chr1.1184	527.962358062144	-0.0202806884399861	0.141608952755532	-0.775815690019231	0.4378578184935	0.906810592690478	0.873973480188695	639	499	519	553	469	488	535
chr1.1184.3	GGGAAACACGGCCTTGGGAG	-	chr1	6241605	6241624	chr1.1184	700.409331178416	0.00575611011160839	0.116394584910506	0.211870827701834	0.832207810046587	1	0.981769745189811	819	560	657	803	855	680	589
chr1.1184.10	GGGGAAACACGGCCTTGGGA	-	chr1	6241606	6241625	chr1.1184	486.22818678282	-0.0348115706991933	0.144029806481409	-1.27786121500158	0.201298365594106	0.779942307914489	0.873973480188695	677	458	397	570	459	441	441
chr1.1184.9	TGGGGAAACACGGCCTTGGG	-	chr1	6241607	6241626	chr1.1184	1216.9366447479	0.0310923852361479	0.100522036021072	1.05435666831952	0.291719653065555	0.760361437049609	1.42651001742541	1287	1076	1063	1358	1434	1384	988
chr1.1184.1	CTGTGGGGAAACACGGCCTT	-	chr1	6241610	6241629	chr1.1184	502.071452361708	0.0108206857475409	0.138668871994795	0.418491671746549	0.67558767438709	0.95059625286913	1.00618909619994	604	413	432	570	647	491	409
chr1.1184.6	TCTGTGGGGAAACACGGCCT	-	chr1	6241611	6241630	chr1.1184	328.019484594266	-0.00231039613856477	0.190029408135981	-0.10359221591983	0.917492965223639	1	0.706007597945251	497	293	292	271	345	301	322
chr1.1185.7	TGGCAGCTAACTCACTCCGC	+	chr1	6243528	6243547	chr1.1185	1089.64509533243	-0.0108728431169549	0.107003991229384	-0.39066828182614	0.696042446772427	0.899097910584029	1.46314577087856	1144	1077	1126	1089	1206	1029	965
chr1.1185.2	CTATGATTGCACCGTTTAAC	+	chr1	6243691	6243710	chr1.1185	778.607342799028	-0.0269439500984555	0.108152934354807	-0.937119802356515	0.348696936385654	0.817749600588496	1.21298521814395	904	771	700	878	825	781	630
chr1.1185.10	GTGGAGGGCTACCTCCTTGC	+	chr1	6243737	6243756	chr1.1185	1132.73914022292	0.00619658782032534	0.102208052508498	0.221999027598861	0.824314640310097	0.931011071429009	1.40496776788468	1372	952	1059	1203	1067	1236	1087
chr1.1185.4	GTTCGCTGAGTCGTGGTGAT	-	chr1	6243850	6243869	chr1.1185	423.074123666267	-0.0200154744184658	0.146579926581657	-0.776124487458505	0.437675486460505	0.917226763100958	0.815005937114997	556	348	407	479	398	450	356
chr1.1185.1	TGTTCGCTGAGTCGTGGTGA	-	chr1	6243851	6243870	chr1.1185	546.40148623738	0.00705412653784609	0.139172383359002	0.274381713807899	0.783791294236736	0.985469708020994	1.01261526351379	637	501	441	622	520	561	561
chr1.1185.3	CACGACTCAGCGAACAACCT	+	chr1	6243855	6243874	chr1.1185	607.288087147626	-0.0202963669504079	0.124863759519233	-0.744586136835862	0.456521951182591	0.933611424258164	0.764382105788523	694	514	606	725	634	639	478
chr1.1185.5	CCAGGTTGTTCGCTGAGTCG	-	chr1	6243857	6243876	chr1.1185	330.259350102606	0.0159107349736746	0.192123704469547	0.702486912722401	0.482375560547301	0.943659230735528	0.754226630160853	358	280	310	337	278	443	309
chr1.1185.6	GCACCACGGCGGTGAGAGAT	-	chr1	6243916	6243935	chr1.1185	1072.00249790869	-0.0512881452155309	0.119926666485255	-1.67259092298195	0.0944078550337818	0.595294632941012	1.26053323552725	1286	1024	1086	1209	1125	1154	694
chr1.1185.8	GGCACCACGGCGGTGAGAGA	-	chr1	6243917	6243936	chr1.1185	1010.57690924536	0.0332463032932434	0.100468461332543	1.11964652012895	0.262864423212587	0.767821064771647	1.22728161171211	1036	909	867	1148	1192	1017	946
chr1.1185.9	GTAACCCTTGGACAGAATAC	-	chr1	6243968	6243987	chr1.1185	685.635244140895	0.0117846400651825	0.13332769825024	0.448856554037783	0.653535138751456	0.972989380987271	0.879416008220563	814	474	673	799	780	754	570
chr1.1186.8	TCTGGAGGTTCTTGAAAGAG	-	chr1	6245942	6245961	chr1.1186	228.98052854689	-0.0146437299463508	0.212803276492568	-0.683385403766954	0.494363340809301	1	0.538438478639805	253	219	251	239	177	247	213
chr1.1186.5	TCAAGAACCTCCAGAGCTCT	+	chr1	6245947	6245966	chr1.1186	428.600366496755	0.0311015169606013	0.142335350913623	1.15300147896198	0.248909777459306	0.824219443042458	0.833426578435963	424	374	383	469	512	475	380
chr1.1186.10	CCTGATGCCAAGAGCTCTGG	-	chr1	6245957	6245976	chr1.1186	855.949897803449	-0.00798405204428207	0.114607405224123	-0.292185627791446	0.770144699773816	0.937755286259691	1.25399806698176	1097	823	670	942	927	885	715
chr1.1186.2	GCATCAGGGGCCCCCATTGC	+	chr1	6245969	6245988	chr1.1186	686.724374395365	0.0122475140071821	0.137223185344406	0.470885633914692	0.637722407591837	0.941402793521064	1.01261526353951	899	623	591	634	642	727	714
chr1.1186.3	CATCAGGGGCCCCCATTGCT	+	chr1	6245970	6245989	chr1.1186	597.978338157528	0.0379959188612046	0.135610361334725	1.35111329502094	0.176659143251922	0.741996422983453	0.963459854567594	750	474	502	588	612	619	668
chr1.1186.9	CCCATTGCTGGGCCCCACAC	+	chr1	6245981	6246000	chr1.1186	1785.21685594182	-0.002529672759283	0.0788775927432578	-0.0899702225067604	0.928310877834108	0.942476292495008	1.46314577087856	2192	1517	1720	1860	1870	1931	1516
chr1.1186.4	CGTGTGGGGCCCAGCAATGG	-	chr1	6245982	6246001	chr1.1186	945.201082782845	0.110285701190857	0.105455130589395	2.75195785144437	0.00592401448953271	0.213314136181863	1.22728161171211	1052	830	766	855	1063	1044	1026
chr1.1186.7	CCGTGTGGGGCCCAGCAATG	-	chr1	6245983	6246002	chr1.1186	739.523636512745	0.00645758165519184	0.160484582169103	0.266321969183799	0.789991254922985	0.987990280150182	1.01261526353951	959	593	663	776	743	566	905
chr1.1186.1	CCCGTGTGGGGCCCAGCAAT	-	chr1	6245984	6246003	chr1.1186	1044.64962411503	-0.0138786926033001	0.0969960084995827	-0.488953788539395	0.624874413607414	0.892040611057551	1.37430140652817	1303	1005	886	1120	1077	1020	956
chr1.1186.6	TCCCGTGTGGGGCCCAGCAA	-	chr1	6245985	6246004	chr1.1186	907.090772013956	0.05465523135515	0.105130662158895	1.71569527590683	0.0862178298668849	0.584857283109949	1.22728161171211	1073	716	836	873	1058	887	950
chr1.6631.2	GTGCACAGATTCACTTAATC	+	chr1	62504579	62504598	chr1.6631	180.681782252522	2.93248410198527e-05	0.235655416800118	0.00147918347313465	0.998819782774574	1	0.603591931239256	241	128	175	199	178	228	135
chr1.6631.5	TGCACAGATTCACTTAATCT	+	chr1	62504580	62504599	chr1.6631	326.289267819067	0.0131856175944338	0.207704159589482	0.609888991741321	0.541935345185427	1	0.668558914970216	391	315	278	290	500	327	217
chr1.6631.4	TCACTTAATCTGGGTTGCCA	+	chr1	62504589	62504608	chr1.6631	428.791392571663	-0.00884063241935647	0.176836380600229	-0.380245169600622	0.70376343233405	1	0.66300521798674	463	434	305	579	507	403	344
chr1.6631.1	CACTTAATCTGGGTTGCCAT	+	chr1	62504590	62504609	chr1.6631	450.429798750819	0.00897015168652287	0.153262114490373	0.361697417027875	0.717578157472731	1	0.815005937114996	562	387	413	443	440	421	499
chr1.6631.10	AGGTTAGCTCAGCTGCTTGT	-	chr1	62504657	62504676	chr1.6631	716.866669542104	-0.0158467010541747	0.131432898104235	-0.596491696925351	0.550846799056725	0.919148261328013	1.01261526353951	833	634	601	928	703	642	715
chr1.6631.8	ACACTACAGGAGTATCAGTG	-	chr1	62504684	62504703	chr1.6631	848.962743940321	0.0514629806096221	0.119683184069811	1.67632696841074	0.0936741652693326	0.586851934473036	1.31732616203026	846	728	767	889	1037	1027	690
chr1.6631.9	CACACTACAGGAGTATCAGT	-	chr1	62504685	62504704	chr1.6631	667.345102994726	0.0989571351768875	0.13710164378703	2.60969362357638	0.00906233449730204	0.263287413497169	1.19664990144741	585	490	618	717	878	670	729
chr1.6631.6	ACACACTACAGGAGTATCAG	-	chr1	62504686	62504705	chr1.6631	335.881575698432	0.013725912509731	0.210687146811666	0.638769675967856	0.522972778006716	0.956241941409703	0.754226630160853	382	349	331	231	403	407	254
chr1.6631.3	TCTGATGCTGGACACACTAC	-	chr1	62504697	62504716	chr1.6631	1299.61212353139	0.0359358626527862	0.093588329234265	1.18878467284365	0.234524410908196	0.749657929845228	1.22343066536868	1412	1221	1219	1222	1521	1386	1153
chr1.6631.7	GTGTGTCCAGCATCAGATAA	+	chr1	62504700	62504719	chr1.6631	468.826647997749	-0.0166294867266819	0.128209978444468	-0.619989994823906	0.535264374045386	0.919492228886542	0.981769745189811	584	430	429	512	494	468	395
chr1.6632.1	AAATTCATTGGTTCATCTTG	+	chr1	62536245	62536264	chr1.6632	371.076016675515	-0.0123628128734385	0.175621707429188	-0.526931023535424	0.598241489058815	0.99328743552667	0.754226630160853	363	341	383	451	352	428	287
chr1.6632.5	CATTGGTTCATCTTGTGGAA	+	chr1	62536250	62536269	chr1.6632	250.843133620849	0.0278938142162714	0.200216445266536	1.20214665427707	0.229306713310328	0.863139552922399	0.603591931239256	216	230	224	265	267	258	288
chr1.6632.9	ATTGGTTCATCTTGTGGAAG	+	chr1	62536251	62536270	chr1.6632	435.171151711638	-0.0275772329667533	0.164349698812348	-1.09290860975349	0.274433927688279	0.853655768918316	0.76768933611677	699	374	383	435	469	389	354
chr1.6632.2	TTGTGGAAGGGGCACCACCC	+	chr1	62536262	62536281	chr1.6632	953.103055617147	-0.0958329640932725	0.11456799155191	-2.54466020451194	0.0109384122499878	0.280086413269622	1.25399806700814	1208	906	910	1190	811	794	894
chr1.6632.6	TGTGGAAGGGGCACCACCCA	+	chr1	62536263	62536282	chr1.6632	1215.08318234847	0.142686582254285	0.09543068711709	3.17825756205601	0.00148163069065745	0.0902978004204037	1.37430140652817	1284	954	1106	1138	1339	1468	1245
chr1.6632.7	GTGGAAGGGGCACCACCCAG	+	chr1	62536264	62536283	chr1.6632	563.183884387733	-0.00411242017280471	0.141798393248447	-0.161435314154698	0.871750554753447	1	1.01261526351379	670	514	480	646	503	559	586
chr1.6632.10	GGGGCACCACCCAGGGGCTA	+	chr1	62536270	62536289	chr1.6632	622.401286267561	0.00197077388847575	0.126859412621255	0.0744808806525644	0.940627753935526	1	1.01261526353951	817	543	547	630	602	668	586
chr1.6632.8	GGGCACCACCCAGGGGCTAA	+	chr1	62536271	62536290	chr1.6632	348.386626231791	-0.028822106022742	0.159912196392574	-1.12462423423212	0.260748299912187	0.847917607480279	0.754226630160853	420	352	290	431	351	308	306
chr1.6632.4	TAATTCTTCCCTTAGCCCCT	-	chr1	62536282	62536301	chr1.6632	748.962085559909	-0.0167706592634548	0.115685503067234	-0.607114192864743	0.543775131845114	0.918436679849644	1.00386815468602	809	661	809	811	811	738	628
chr1.6632.3	GCTAAGGGAAGAATTACAAG	+	chr1	62536286	62536305	chr1.6632	565.757484134171	0.00247983334552952	0.119768537592683	0.0921285736699319	0.926595886481786	1	1.01261526351379	646	505	521	619	622	528	543
chr1.6633.1	TATAGCTCGCGGATCAAGAA	-	chr1	62548493	62548512	chr1.6633	203.033995014909	-0.0131130732511099	0.24224901160273	-0.65927070705428	0.509721949370287	1	0.505170027665992	253	140	195	288	259	142	172
chr1.6633.2	GGTCAGCGGACTATAGCTCG	-	chr1	62548504	62548523	chr1.6633	272.793374385113	0.00248015996694854	0.199430029174516	0.114019841151097	0.909222065050236	1	0.602519809955349	348	266	253	231	246	274	292
chr1.6633.5	TATGTAAAAGCAGGGGTCAG	-	chr1	62548518	62548537	chr1.6633	784.653952671436	0.024748166711453	0.126296695339552	0.900598463480385	0.367801851858292	0.826709767435003	1.21298521814395	888	761	612	816	770	847	812
chr1.6633.8	CATTAAACCTATGTAAAAGC	-	chr1	62548527	62548546	chr1.6633	448.285706575093	0.00510793373972604	0.131828801134362	0.195202156136352	0.845234691177171	1	0.815005937114996	560	389	397	470	506	437	410
chr1.6633.3	TACATAGGTTTAATGAGCAC	+	chr1	62548532	62548551	chr1.6633	540.566840916916	0.0278317484681236	0.153152013998576	1.07182254643828	0.283799744185157	0.813617031439998	1.01261526351379	626	481	471	511	678	668	391
chr1.6633.4	ACATAGGTTTAATGAGCACT	+	chr1	62548533	62548552	chr1.6633	473.282728402896	0.0782071151498742	0.152504991515868	2.33421795233903	0.0195843123473971	0.389755633786232	0.981769745189811	484	412	402	411	617	615	394
chr1.6633.6	TGAGAGAGGGCTCCATCTGC	-	chr1	62548594	62548613	chr1.6633	1128.51229844309	0.034544951438523	0.0986767678446805	1.15544886366838	0.24790666177075	0.736107859672314	1.40496776788468	1189	1010	1014	1202	1257	1073	1176
chr1.6633.9	ATTATGATATAATTCAGGAA	-	chr1	62548622	62548641	chr1.6633	318.702841271832	-0.0231390407266148	0.212150948972627	-1.04654978036494	0.295307274166646	0.903672097314065	0.602519809955349	417	267	287	423	372	187	310
chr1.6633.10	CTTACATTATGATATAATTC	-	chr1	62548627	62548646	chr1.6633	442.066782797632	-0.0164981151493724	0.154017460428166	-0.657922759234996	0.510587765320216	0.98383878700226	0.66300521798674	515	343	443	558	411	419	428
chr1.6633.11	TCAGAAAATATGACATTCTC	+	chr1	62548678	62548697	chr1.6633	475.256026563143	-0.0611165040403377	0.152939739941395	-2.01025390033986	0.0444043232952104	0.512741735409933	0.981769745189811	612	503	445	544	546	412	306
chr1.1187.5	TCGGCGTGCTTTCGGAGAGG	-	chr1	6259173	6259192	chr1.1187	448.584972843724	-0.0666676278479256	0.168586133195698	-2.17006871812378	0.030001640544784	0.512818657104981	0.66300521798674	569	574	399	456	448	376	329
chr1.1187.3	CGGCTTGGTCGGCGTGCTTT	-	chr1	6259181	6259200	chr1.1187	272.122505822048	-0.0300942107624881	0.208097547187685	-1.30566771414411	0.191665581915797	0.834523798911082	0.602519809955349	406	267	247	283	262	307	163
chr1.1187.9	TCGGGGACGAATCCGCGGAA	-	chr1	6259204	6259223	chr1.1187	391.026032476246	-0.0234188132162173	0.173580955451705	-0.963892939672352	0.335099603952677	0.876030856535247	0.815005937114997	486	389	364	427	442	267	380
chr1.1187.2	GCGGATTCGTCCCCGAGTCT	+	chr1	6259208	6259227	chr1.1187	625.490641278542	-0.00520218138364621	0.160944441089874	-0.215046591645966	0.829730993335015	1	0.981769745189811	700	586	579	698	698	772	391
chr1.1187.6	AAGACTCGGGGACGAATCCG	-	chr1	6259209	6259228	chr1.1187	295.418994465305	0.00879081358208997	0.212882219751538	0.415714398336117	0.67761900401907	1	0.6717713148625	435	256	211	284	256	307	337
chr1.1187.10	GCCGCGCATTCGGAAGTCCA	-	chr1	6259234	6259253	chr1.1187	297.236080667429	0.00189775013857688	0.189224257308477	0.0849184683954848	0.932326209164425	1	0.750195299180246	340	286	278	292	290	252	340
chr1.6634.3	AACCAAAACACTGTGCGGAC	+	chr1	62596802	62596821	chr1.6634	558.162584223239	0.0218597343319435	0.130417983982987	0.80967572243815	0.418126574789639	0.896012574994718	0.897027188157665	692	477	475	565	721	561	468
chr1.6634.6	ACCAAAACACTGTGCGGACT	+	chr1	62596803	62596822	chr1.6634	613.05293329752	-0.0232825032151119	0.12807227190764	-0.854277372666847	0.392951321425346	0.874648683457783	0.963459854567594	744	485	649	702	589	630	528
chr1.6634.9	GCCCAGTCCGCACAGTGTTT	-	chr1	62596807	62596826	chr1.6634	1213.73894096178	0.0166486657231105	0.084343059972775	0.5789300804562	0.562636352397044	0.889075816707268	1.26053323552725	1465	1047	1086	1279	1375	1282	1046
chr1.6634.7	GTAGGTTTCCACTGAAAGTG	-	chr1	62596859	62596878	chr1.6634	330.609703274068	-0.0503731998901171	0.169146107869632	-1.80802277522653	0.0706029559664142	0.631317211922305	0.754226630160853	376	318	343	423	333	323	219
chr1.6634.2	TAGGGGTCAGCATAACGTGA	-	chr1	62596954	62596973	chr1.6634	562.39375317213	0.00880204880920456	0.129819162781481	0.333563039678399	0.73870931235858	0.982337702239933	0.963459854567595	720	489	479	581	556	586	556
chr1.6634.8	TCTTTGTAATTCAAGGTCCT	-	chr1	62597009	62597028	chr1.6634	117.084951289835	0.0176660772794992	0.299582082452437	0.982715027472221	0.325747712562368	0.918159661673616	0.602519809955349	128	91	109	106	208	97	94
chr1.6634.10	TGAATTACAAAGACCTTAGG	+	chr1	62597016	62597035	chr1.6634	607.537373097866	-0.0192419841526659	0.115395612985443	-0.692540287839609	0.488598094459853	0.900913538667782	1.01473786584663	751	548	581	651	661	545	550
chr1.6634.4	TTTGAAGTAGGATCCTCCTA	-	chr1	62597032	62597051	chr1.6634	324.333361905748	0.0210017510142467	0.186170372479253	0.899501486313609	0.368385604482844	0.903970803588886	0.750195299180246	322	267	321	335	298	423	305
chr1.6634.5	TAGGAGGATCCTACTTCAAA	+	chr1	62597032	62597051	chr1.6634	306.744921350238	-0.0206537905710852	0.198974442460726	-0.914148896649501	0.360638612427975	0.917873047403931	0.668558914970216	343	274	357	331	290	364	200
chr1.6634.1	GGTCAGTTACCATTTGAAGT	-	chr1	62597044	62597063	chr1.6634	433.242749518752	-0.0144573752737105	0.134165071303769	-0.549416877387179	0.582719394330991	0.957809436498646	0.833426578435963	523	375	439	463	462	417	377
chr1.1187.1	CTCTTGGTTATGTACGATAG	+	chr1	6259759	6259778	chr1.1187	442.017041351801	0.0180394143151781	0.148014788091261	0.70554068350184	0.480473823154631	0.928130651699593	0.833426578435963	469	381	426	459	559	482	345
chr1.1187.4	ATGTACGATAGGGGAGCGAT	+	chr1	6259768	6259787	chr1.1187	416.580881467251	-0.0261025234312766	0.158201383334793	-1.02409436606649	0.305790705225304	0.894474770997606	0.66300521798674	516	388	406	466	527	335	315
chr1.1187.8	TCCCACTGCGAACGATCGGA	+	chr1	6259866	6259885	chr1.1187	1030.35799849523	0.0152559227266059	0.103929226877311	0.541466353116415	0.588186183155261	0.876404063267493	1.42651001742541	1303	879	868	1094	1026	1070	1030
chr1.1187.11	CCCCTCCGATCGTTCGCAGT	-	chr1	6259870	6259889	chr1.1187	807.358299586498	-0.0168234719316443	0.113897446647369	-0.606646898464393	0.544085269457501	0.888808380194459	1.22086301905874	1088	678	725	888	945	709	700
chr1.6635.12	TACTTTCATTGTACTAACAT	+	chr1	62601501	62601520	chr1.6635	919.496940248523	0.0316012942748108	0.093551730059555	1.06023724703542	0.28903667990739	0.772000966576596	1.31732616203026	1010	802	845	964	1063	929	862
chr1.6635.2	TAACATAGGCTTGAAGTTAG	+	chr1	62601515	62601534	chr1.6635	436.253498230182	0.0204884675665046	0.148408972917025	0.797282300142862	0.425287097554166	0.912987980167647	0.815005937114996	538	349	406	424	445	437	471
chr1.6635.3	TGGAAAACCACTCCACTTCC	-	chr1	62601564	62601583	chr1.6635	340.048357646711	0.0041078246341571	0.228663198822105	0.203309583950189	0.838893065053235	1	0.813196327180834	314	331	364	331	239	351	419
chr1.6635.6	CACACACCTCAAATGCCACC	-	chr1	62601584	62601603	chr1.6635	806.214006232487	0.00939268185964243	0.147612805844534	0.372764074188421	0.709324043407757	0.927926673641065	1.23170633397031	1018	612	762	856	730	1061	662
chr1.6635.8	TTGAGGTGTGTGCCACTAGG	+	chr1	62601592	62601611	chr1.6635	1315.53974958426	-0.0097954773190246	0.105032611997649	-0.351237050023781	0.725410516675966	0.901228535047912	1.50217807866452	1379	1280	1308	1392	1483	1119	1262
chr1.6635.9	TGTGCCACTAGGTGGCAATG	+	chr1	62601600	62601619	chr1.6635	836.418633998028	0.0128303009362396	0.112462638881024	0.464554483073153	0.642250534387833	0.910355044367764	1.25399806698176	1120	711	734	806	948	888	720
chr1.6635.1	CCACTAGGTGGCAATGTGGC	+	chr1	62601604	62601623	chr1.6635	1102.24705955466	0.00422001948708546	0.128458921641547	0.15998112757438	0.872895940742295	0.933446872241185	1.46314577087856	993	975	1112	1335	1353	1113	876
chr1.6635.10	CTTGGAGTAAAATTCGAAAA	-	chr1	62601641	62601660	chr1.6635	201.431311114708	0.00768017113972929	0.257625887873377	0.405228414608894	0.685309620388014	1	0.60895284174792	243	193	150	209	138	269	209
chr1.6635.5	ACTTGGAGTAAAATTCGAAA	-	chr1	62601642	62601661	chr1.6635	163.70745547893	0.0108936456994776	0.23595781442959	0.542857168790242	0.587228147905313	1	0.603591931239256	164	134	142	200	174	147	188
chr1.6635.11	CTGAAGAAGTGTGAAGCACT	-	chr1	62601659	62601678	chr1.6635	437.578319162644	0.0816123651896096	0.157978393709905	2.401064465337	0.0163474563037301	0.416917733141216	0.680203041762671	470	312	419	374	494	585	424
chr1.6636.10	TCCGGAGGCATTTCCCCCTC	-	chr1	62603255	62603274	chr1.6636	660.614072671407	-0.00947465533008988	0.123721635933842	-0.353422869005982	0.723771443654276	0.935581558443604	1.19664990144741	913	569	588	672	668	637	626
chr1.6636.1	GGGAAATGCCTCCGGAGGGG	+	chr1	62603259	62603278	chr1.6636	220.51444990075	0.0172824678842313	0.223219727109214	0.820287053121021	0.412052485278963	0.953523480490089	0.602519809955349	291	176	167	223	233	189	276
chr1.6636.2	CTCTGTGTCCCCCCCTCCGG	-	chr1	62603270	62603289	chr1.6636	671.795252769654	-0.0348069839350937	0.130898294952721	-1.23947886078443	0.21516821257365	0.73900841654619	1.19664990144741	811	640	716	680	583	699	584
chr1.6636.5	TCACTCTGTGTCCCCCCCTC	-	chr1	62603273	62603292	chr1.6636	1365.67551122664	0.0150961679305164	0.088482091179282	0.527016690216965	0.598181998246004	0.878466345679016	1.43169186835159	1590	1207	1293	1378	1592	1239	1320
chr1.6637.9	TTCACCCAAAATGTGTTCTG	+	chr1	62610002	62610021	chr1.6637	536.444189884064	-0.0473603287621546	0.130269559574485	-1.60170973219605	0.109219812053509	0.655504255379141	1.00618909619994	720	504	496	606	591	500	390
chr1.6637.10	CCCAAAATGTGTTCTGGGGC	+	chr1	62610006	62610025	chr1.6637	372.932473430806	-0.00864172384534682	0.158640583062151	-0.353762656660508	0.723516761682021	1	0.815005937114997	462	364	357	353	376	336	370
chr1.6637.4	GCCTGCCCCAGAACACATTT	-	chr1	62610010	62610029	chr1.6637	1030.49635695491	0.00638313033705985	0.103625715057959	0.229150343892897	0.818752065522842	0.927445083233206	1.42651001742541	1182	999	944	1015	1097	966	1028
chr1.6637.3	TAGGCAGCTGTGCCCTCTGT	+	chr1	62610084	62610103	chr1.6637	624.69222274162	-0.0324528029160698	0.160572003337121	-1.25036315707823	0.21116691682609	0.771826219299906	0.963459854567594	794	582	672	637	833	497	417
chr1.6637.11	TTTCAGAAAAGGCCAACAGA	-	chr1	62610099	62610118	chr1.6637	536.862995118563	0.00397778678083701	0.151866888255602	0.160499756758833	0.872487413220942	1	0.804286460637112	607	456	520	583	559	673	393
chr1.6637.6	ATTTCAGAAAAGGCCAACAG	-	chr1	62610100	62610119	chr1.6637	368.956218450294	0.00676289007346199	0.182807668687889	0.296384787673841	0.766936241408311	1	0.754226630160853	346	343	382	386	320	414	378
chr1.6637.5	CTTGATTGCAATTTCAGAAA	-	chr1	62610110	62610129	chr1.6637	240.606839921256	0.0286583477396207	0.244135604060453	1.3487808641938	0.177407362876833	0.821488232293746	0.603591931239256	181	250	177	259	261	354	199
chr1.6637.1	CAAGTCGAGCTTTGCATTGC	+	chr1	62610126	62610145	chr1.6637	835.240129331356	0.000680129538802531	0.131068930879051	0.0259837700682748	0.979270283690433	0.973061156980033	1.31732616203026	1068	800	734	791	818	750	904
chr1.6637.7	TCTCACTGCACAAATACAGA	-	chr1	62610163	62610182	chr1.6637	566.670993196536	0.0942407968125801	0.141838420413793	2.55330726847631	0.0106705315195365	0.333002326827172	0.804286460637113	636	455	497	464	834	589	531
chr1.6637.2	TTCTCACTGCACAAATACAG	-	chr1	62610164	62610183	chr1.6637	895.679101923518	0.00482383757871338	0.120470497725344	0.179307795241048	0.857696026331994	0.957742863192292	1.22728161171211	1168	743	779	956	818	993	866
chr1.6638.10	CTCACATCTTAGCCAGAAGA	+	chr1	62641417	62641436	chr1.6638	281.89161065662	0.0170140543014402	0.204985650381806	0.773478795230926	0.439239073368466	0.94656939426413	0.6717713148625	333	178	259	335	298	370	229
chr1.6638.4	TCTTAGCCAGAAGATGGCGC	+	chr1	62641423	62641442	chr1.6638	780.888080328565	-0.0147685834260426	0.120622129160582	-0.542610975232084	0.587397680728881	0.901672393988645	1.21298521814395	967	730	624	933	923	697	662
chr1.6638.2	GGAAAACCTGCGCCATCTTC	-	chr1	62641432	62641451	chr1.6638	364.834203212839	0.013413327497104	0.183822772162955	0.583071350268028	0.559845269328818	0.972665093237689	0.754226630160853	455	283	299	414	497	278	366
chr1.6638.5	CCATTTACCTGGCTCCTGCC	+	chr1	62641450	62641469	chr1.6638	1239.98296545939	0.00242823294017471	0.10916072349369	0.0882148345132329	0.929705927046123	0.942732969194782	1.46314577087856	1598	1101	1084	1268	1311	1459	959
chr1.6638.8	CCAGGCAGGAGCCAGGTAAA	-	chr1	62641453	62641472	chr1.6638	456.720742220698	0.0254554652834284	0.185338667411581	1.07057606980914	0.284360088157582	0.849398893710355	0.815005937114996	400	402	371	566	630	536	326
chr1.6638.6	TTTCTAGCCAGGCAGGAGCC	-	chr1	62641460	62641479	chr1.6638	382.173272754929	7.23894044474448e-05	0.188905112033704	0.00323740118456469	0.9974169320898	1	0.733644397031532	526	388	314	328	418	304	412
chr1.6638.7	CTCCTGCCTGGCTAGAAAGA	+	chr1	62641462	62641481	chr1.6638	1239.81360572779	0.00456985601112426	0.0988262053273437	0.163139703508582	0.870408439645758	0.936842433369166	1.42651001742541	1453	999	1300	1262	1414	1139	1171
chr1.6638.9	TTCCATCTTTCTAGCCAGGC	-	chr1	62641467	62641486	chr1.6638	249.401532040223	0.0107792411167642	0.207374951043178	0.500830514918719	0.616490407909307	1	0.546464170203529	235	235	230	273	280	203	286
chr1.6638.3	AGATTTCCATCTTTCTAGCC	-	chr1	62641471	62641490	chr1.6638	238.640019301979	-0.0132616576304137	0.257525753342509	-0.689763240059481	0.49034308915035	1	0.603591931239256	306	220	231	265	164	169	311
chr1.1188.1	CTTGACTTTGTAATCGCAAG	+	chr1	6264951	6264970	chr1.1188	315.709281880703	-0.0120738839688021	0.207585323538179	-0.55974851948878	0.575650982513761	1	0.602519809955349	468	207	346	325	274	360	262
chr1.1188.2	CCTAGCAAGCGAGCGCACGC	+	chr1	6265042	6265061	chr1.1188	1086.64722600179	-0.0461684305392823	0.0994298355967497	-1.48436167523812	0.137712996328191	0.63616089635874	1.42651001742541	1341	958	1125	1186	1117	915	1014
chr1.1188.7	CCAGCGTGCGCTCGCTTGCT	-	chr1	6265045	6265064	chr1.1188	819.19958497293	-0.0272922474987526	0.11561458185319	-0.962561604650704	0.33576757360814	0.795477805092571	1.32880162424384	1025	642	825	968	774	832	724
chr1.1188.3	ACTGGGCGTCCACTTAATTA	-	chr1	6265208	6265227	chr1.1188	491.821072544444	0.0077682535758177	0.154284786728909	0.31455056891064	0.753102915498674	1	0.918177226368889	529	373	454	623	552	428	511
chr1.1188.4	CGCACGTGAAATACACATAC	-	chr1	6265226	6265245	chr1.1188	741.476131357749	0.007657486156145	0.118293251708267	0.282597117105453	0.777485690506031	0.982120762299383	1.01473786584663	796	731	626	818	775	734	724
chr1.1188.10	CCGACTTTCCAGCGCTTGGG	-	chr1	6265389	6265408	chr1.1188	635.337536497041	-0.0806545259271381	0.120540417674086	-2.30519193773329	0.0211558262074044	0.403398265247297	0.963459854567594	737	582	710	753	631	542	518
chr1.1188.9	CCCAAGCGCTGGAAAGTCGG	+	chr1	6265389	6265408	chr1.1188	965.6749588849	0.0654149891147781	0.110143891087832	1.97916180247961	0.0477977920119863	0.489272727219511	1.22783675295736	968	924	830	916	1205	964	966
chr1.1188.8	TTTCCTCGGCGGCCAATTGG	-	chr1	6265439	6265458	chr1.1188	632.082930183949	-0.0378535792546583	0.120321770423776	-1.30251945896261	0.192738870399027	0.753477503590658	0.981769745189811	746	619	570	751	626	558	580
chr1.1188.6	CATTTCCTCGGCGGCCAATT	-	chr1	6265441	6265460	chr1.1188	504.80592407972	0.00799933302557096	0.168292978383209	0.336506948409556	0.736488612712989	0.96703939610437	1.01261526351379	471	546	409	569	627	542	385
chr1.1188.5	AATTGGCCGCCGAGGAAATG	+	chr1	6265441	6265460	chr1.1188	465.699192798762	0.0198080081078239	0.151902467122454	0.779256809868541	0.435828451135326	0.889255385749096	0.975452809867646	580	372	372	520	569	401	485
chr1.1189.9	TGCGCGGCGCTCTGGTCTTG	+	chr1	6265853	6265872	chr1.1189	658.479177652909	0.0224456345197162	0.114294975454377	0.799866844244669	0.423787949470844	0.878398416471057	1.01473786584663	698	555	625	721	775	690	578
chr1.1189.5	CACCCGGCGGGGAATTCCGA	+	chr1	6266124	6266143	chr1.1189	136.148643334133	-0.0451144145002613	0.263077096058325	-1.93880508413035	0.0525250768240438	0.617873698415485	0.60895284174792	165	167	148	146	93	116	114
chr1.1189.10	TTCAGGCCCGCACCGGGCGA	-	chr1	6266209	6266228	chr1.1189	669.309498441584	-0.00572126220603727	0.126959201757454	-0.215878559842174	0.829082409822485	0.964857367979809	1.14990355349946	726	633	604	773	821	658	514
chr1.1189.8	ACCGCGCGGTCGCTCTGCCG	-	chr1	6266250	6266269	chr1.1189	827.544840959521	-0.00522571155295854	0.10966845729017	-0.189769700289197	0.849489600080892	0.960868448218595	1.19809406691574	995	775	799	806	818	849	772
chr1.1189.2	GCCGTCCAGCGCTCTTAGTG	-	chr1	6266294	6266313	chr1.1189	817.11456895124	0.00171871776837947	0.113725109298774	0.0630216142455624	0.949749292851647	0.962680830028522	1.32880162424384	959	754	696	911	1008	719	730
chr1.1189.1	CGGCCCAGCGGGTAGGTACA	+	chr1	6266352	6266371	chr1.1189	654.717969156048	0.0222933105974916	0.154524349835585	0.876998704577658	0.380487341692152	0.861422889547199	1.01261526353951	715	516	678	639	934	687	471
chr1.1189.4	AGCCGCTAGGGCCCAGGTTA	-	chr1	6266439	6266458	chr1.1189	815.804227819339	-0.0257453245457329	0.11309075198449	-0.907209814619012	0.364295854583897	0.827142480417078	1.19809406691574	860	797	820	914	914	768	663
chr1.1189.6	TATCGCGCCTGGACCCGACT	-	chr1	6266485	6266504	chr1.1189	1069.01122590487	0.0131783906222313	0.0992471633960639	0.466145952429607	0.641111032911677	0.886261474414162	1.46314577087856	1332	921	972	1074	1078	1189	974
chr1.1189.7	AGTCGGGTCCAGGCGCGATA	+	chr1	6266485	6266504	chr1.1189	414.670460088495	-0.0274803312200589	0.17622054323825	-1.12154564710569	0.262055672709306	0.836130716547255	0.815005937114997	511	397	416	458	555	307	297
chr1.1189.3	CGGGTCCAGGCGCGATAGGG	+	chr1	6266488	6266507	chr1.1189	870.235246103418	-0.00701196015899504	0.132273368321257	-0.267874532704251	0.788795897469165	0.934010075712618	1.31732616203026	1119	699	840	938	863	718	955
chr1.1190.11	CCAGGAGGACGGCCCGACTG	+	chr1	6268033	6268052	chr1.1190	636.085112042044	0.0310871726150815	0.116769841233681	1.08646488313398	0.27727336927739	0.809128003219766	1.01473786584663	791	547	527	635	706	661	624
chr1.1190.5	TGTGACCCAGACGTACAGAG	+	chr1	6268093	6268112	chr1.1190	749.849201034959	0.0743494955975422	0.140485492754319	2.23798547446759	0.0252220023793341	0.397088034472045	1.20052536073229	781	531	666	793	1157	748	649
chr1.1190.3	GCTAATCCTCTCTGTACGTC	-	chr1	6268102	6268121	chr1.1190	417.795632510082	0.0135391722895427	0.187140677942508	0.593534296000635	0.552823637841752	0.964553747519065	0.76768933611677	491	417	310	425	632	372	320
chr1.1190.6	GACGTACAGAGAGGATTAGC	+	chr1	6268102	6268121	chr1.1190	645.262069236516	0.00948790130992832	0.158051361968888	0.387354579651622	0.698493724373651	0.961598994875727	0.981769745189811	833	565	547	644	526	807	620
chr1.1190.7	TCATTGCATGCGTCCATACC	+	chr1	6268159	6268178	chr1.1190	949.722804322435	-0.0156463005381406	0.101834120515753	-0.553079791754818	0.580208773662457	0.898212139011628	1.22728161171211	1200	785	902	1060	1085	835	857
chr1.1190.2	CATTGCATGCGTCCATACCA	+	chr1	6268160	6268179	chr1.1190	965.08894692829	0.019642315713601	0.112173889735955	0.701571289622823	0.48294656157921	0.866151026911177	1.24824758161565	1166	742	941	998	971	1123	870
chr1.1190.4	ACTCAATAGTGGCCGAAAGG	-	chr1	6268307	6268326	chr1.1190	562.455206654183	-0.0175034550773034	0.130677372514286	-0.655396409256324	0.512212562760981	0.912961075247401	0.981769745189811	700	527	576	534	555	548	513
chr1.1190.1	CACACTCAATAGTGGCCGAA	-	chr1	6268310	6268329	chr1.1190	320.240437736372	0.0213765386124188	0.20671771126261	0.961391205618849	0.336355504472633	0.906747023419906	0.6717713148625	392	305	287	234	311	315	391
chr1.1190.9	GCCACTATTGAGTGTGCCAA	+	chr1	6268314	6268333	chr1.1190	599.002806363291	-0.00440170189770411	0.115630998806163	-0.161888642194508	0.871393547051893	0.961424273241253	1.225807713382	733	517	552	655	662	619	499
chr1.1190.10	CACTATTGAGTGTGCCAAGG	+	chr1	6268316	6268335	chr1.1190	912.661458813185	0.0162560928564521	0.113921740781402	0.586866756858685	0.55729319778542	0.891855910961221	1.22728161171211	1111	793	746	1005	944	861	972
chr1.1191.5	ATATCAGAGCGCCAAGTGCC	+	chr1	6268781	6268800	chr1.1191	908.202907236045	-0.02484416514279	0.113949305945858	-0.879179590370174	0.37930390879746	0.826238955436784	1.25399806700814	1068	828	831	1078	878	790	916
chr1.1191.1	CGCGCTCGGCCCGCAGGACG	+	chr1	6268925	6268944	chr1.1191	869.370551418422	-0.0638883239684831	0.111103548810832	-1.94792851653052	0.0514235170960632	0.500906738712656	1.22783675295736	1020	771	876	1094	806	761	795
chr1.1191.8	CACGTCCTGCGGGCCGAGCG	-	chr1	6268927	6268946	chr1.1191	854.811993975222	0.0232666878643533	0.130802028986959	0.859413812891059	0.390112251673455	0.830902632319303	1.25399806698176	1065	821	677	799	899	800	945
chr1.1191.2	TCGCGGCAGCGCGCGCATAG	-	chr1	6268983	6269002	chr1.1191	767.546170341806	0.00491912883783738	0.114042352003674	0.180251827176112	0.856954872491127	1	1.01473786584663	987	659	631	849	880	704	727
chr1.1191.9	GTGCTCGGTGCGTCTCGTCG	-	chr1	6269000	6269019	chr1.1191	1573.43064342934	0.00280528985840593	0.0845072672949595	0.0993948867983787	0.920824742405601	0.9503490335556	1.37430140652817	1959	1501	1374	1549	1776	1532	1410
chr1.1191.10	GGCGCGCGAACATGCGTGCT	-	chr1	6269015	6269034	chr1.1191	722.113669951735	-0.0802139402015019	0.121426559026782	-2.29915905030161	0.0214959093705302	0.398337572984079	1.01473786584663	961	633	659	951	708	692	528
chr1.1191.6	GTCGCGGCTTCGCTGACCCA	-	chr1	6269050	6269069	chr1.1191	465.994035540536	0.0257626952411323	0.142770070995771	0.973311883232423	0.330398318194753	0.948991370486137	0.497439697403432	539	435	411	425	569	433	466
chr1.1191.4	GACATGCAGAAGTGCGTACA	+	chr1	6269246	6269265	chr1.1191	479.639976714836	0.0104878213864639	0.150480169028452	0.418855293215538	0.675321891886719	0.966072791213286	0.932255558545027	580	495	400	431	584	463	426
chr1.1191.7	CTGGAATCGGCTTACGTGCA	+	chr1	6269353	6269372	chr1.1191	567.573614665964	-0.0074178313864889	0.154467549937011	-0.30062347036305	0.763701632125974	0.993123663758715	0.963459854567594	538	559	568	648	723	475	477
chr1.1191.3	GACGCTATCCACGCCCTCTT	+	chr1	6269567	6269586	chr1.1191	720.197882122185	0.0171648651097225	0.110598557911961	0.614390644438094	0.538957216527162	0.920608525877203	0.981769745189811	777	650	701	725	787	763	656
chr1.6639.9	TTCGCTGAAGTGACCCAGGA	-	chr1	62760002	62760021	chr1.6639	418.465806683911	-0.01227834151482	0.179757936838237	-0.529238999525194	0.596639665758478	1	0.66300521798674	566	423	343	424	498	456	264
chr1.6639.1	GGCTTTCGCTGAAGTGACCC	-	chr1	62760006	62760025	chr1.6639	554.161908509207	0.00866863724508012	0.153296782192603	0.349701499333237	0.726562728335563	1	0.804286460637112	603	491	483	641	708	622	381
chr1.6639.8	ACTTCAGCGAAAGCCTCTCA	+	chr1	62760011	62760030	chr1.6639	216.331100725753	-0.0566005725777019	0.228102505429063	-2.12654638207136	0.0334577915544547	0.564442899795383	0.538438478639805	326	233	233	209	142	185	191
chr1.6639.10	TATTTGTGCCTACCCTTGAG	-	chr1	62760027	62760046	chr1.6639	1430.05461275416	0.0737886838429651	0.0844654293153935	2.11705133449146	0.0342554912772393	0.416224535215967	1.43169186835159	1682	1178	1208	1458	1718	1624	1250
chr1.6639.6	GGTAGGCACAAATACTCCAC	+	chr1	62760033	62760052	chr1.6639	398.736456881904	0.0420158258343227	0.147694932587129	1.50844728180173	0.131440089586859	0.719663122087834	0.818396262404137	493	309	342	379	459	472	367
chr1.6639.7	GTAGGCACAAATACTCCACA	+	chr1	62760034	62760053	chr1.6639	490.496342554516	0.00150346538044322	0.147958802038471	0.0600731774439544	0.952097352669401	1	0.918177226368889	653	396	430	529	582	405	483
chr1.6639.4	CGGATGGGAGCTGCCCAAAG	-	chr1	62760078	62760097	chr1.6639	960.302754585019	0.00513561165180407	0.12283793030743	0.191925113677606	0.847800865251052	0.951720634828661	1.25399806700814	1213	769	901	1019	1276	935	719
chr1.6639.5	CATCCGAGCAGCATCATCCC	+	chr1	62760092	62760111	chr1.6639	840.506188899898	0.0234071536678525	0.130889008020913	0.864457625442352	0.387336548703627	0.820041629547513	1.32880162424384	1056	814	660	776	1007	742	869
chr1.6639.3	CAGGGATGATGCTGCTCGGA	-	chr1	62760094	62760113	chr1.6639	388.595772033843	0.00907526755965794	0.208153242816143	0.423827943560907	0.671691297466759	1	0.754226630160853	643	315	265	351	371	467	358
chr1.6639.2	GGTGCCACAGCTCGAGTTGC	+	chr1	62760152	62760171	chr1.6639	606.960029237338	0.0126410844467206	0.125435850464556	0.471445308035797	0.637322767299076	0.945684140619221	0.981769745189811	743	474	513	717	697	641	523
chr1.6640.7	TAACAAGGATTTGTCAGGAG	+	chr1	62800201	62800220	chr1.6640	311.546447658912	0.062540564225783	0.180483731965721	2.12195066269817	0.0338418813716317	0.512373366618611	0.750195299180246	325	237	224	342	390	421	268
chr1.6640.1	TACGGTAGGATAGCAGTGCA	+	chr1	62800228	62800247	chr1.6640	603.960745117981	0.0399029916251424	0.132015379286111	1.39709836548249	0.162383993280754	0.71936793910874	1.01261526351379	673	497	567	579	680	565	678
chr1.6640.4	GGTAGGATAGCAGTGCAAGG	+	chr1	62800231	62800250	chr1.6640	827.185168302829	0.0780014378592949	0.129738087935348	2.27776566011227	0.0227405433238304	0.382666186015223	1.19809406691574	898	699	702	759	809	936	982
chr1.6640.2	ATATGATCACCTACAGGGTC	+	chr1	62800272	62800291	chr1.6640	727.341887489969	-0.0744510188501407	0.116947060343991	-2.18240985824928	0.0290792974062758	0.448468747662776	0.981769745189811	986	605	704	912	685	694	576
chr1.6640.5	GCTGTAGGTCCAGACCCTGT	-	chr1	62800284	62800303	chr1.6640	440.874145399211	0.0324797801534751	0.183433165495923	1.3191610145033	0.18711528863358	0.775926001342756	0.833426578435963	477	418	315	452	614	546	305
chr1.6640.3	CTACAGCCAAGAAGACTGAT	+	chr1	62800297	62800316	chr1.6640	762.611258257292	0.00122816440126581	0.106394721557791	0.0444061633999844	0.964580648814179	0.997878912515115	1.20052536073229	921	645	749	784	800	803	676
chr1.6640.10	CTATCAGTCTTCTTGGCTGT	-	chr1	62800299	62800318	chr1.6640	150.251287131397	0.0135071699123135	0.260466093026569	0.706512894327378	0.479869236871901	0.994104071041129	0.603591931239256	111	142	148	166	189	169	126
chr1.6640.8	CTCCAAGAGACCCCATCCAC	-	chr1	62800341	62800360	chr1.6640	622.001613688033	0.0160173774176761	0.133702827509607	0.606190161968815	0.544388484890678	0.917119655954781	1.01473786584663	723	582	476	693	759	554	606
chr1.6640.9	GAGGTCAAATATAGTTGTCA	+	chr1	62800358	62800377	chr1.6640	265.779725443392	0.00897416258826417	0.226092129769653	0.438449888284542	0.661060188873982	1	0.602519809955349	272	222	289	257	379	180	270
chr1.6640.6	AGGTCAAATATAGTTGTCAT	+	chr1	62800359	62800378	chr1.6640	480.661651804454	-0.0317250390601504	0.13753014397241	-1.16008117870325	0.246015756336212	0.795240712160026	0.975452809867646	574	390	480	611	490	436	418
chr1.6641.1	TCTGTCCGCTGCGGGACTGG	-	chr1	62803727	62803746	chr1.6641	1519.27710610886	-0.00415985236561869	0.086341776577797	-0.147258991321159	0.882927599717081	0.948309944258127	1.33556585296483	1752	1462	1352	1621	1734	1574	1225
chr1.6641.3	CAGTCTGTCCGCTGCGGGAC	-	chr1	62803730	62803749	chr1.6641	822.627393315996	-0.0285585816704595	0.109792943326278	-0.991711587011943	0.321338237117928	0.801199296661588	1.23170633397031	1020	808	707	922	881	835	643
chr1.6641.9	ACATGCAGTCTGTCCGCTGC	-	chr1	62803735	62803754	chr1.6641	649.779677038607	-0.0468109304404565	0.121559359003132	-1.55987290012676	0.118789919721813	0.672762800775031	0.981769745189811	738	674	582	785	669	596	532
chr1.6641.10	GACATGCAGTCTGTCCGCTG	-	chr1	62803736	62803755	chr1.6641	557.470775475504	-0.0122967181292049	0.136534791827116	-0.471893063435622	0.63700311947779	0.945665673150369	0.981769745189811	635	545	520	599	498	574	536
chr1.6641.11	TTGGTTCAAATTCCTGAGGC	+	chr1	62803766	62803785	chr1.6641	160.447611657015	0.00490974936363618	0.242403327199252	0.251048201306281	0.801776842933603	1	0.599756822150986	196	149	140	155	140	156	187
chr1.6641.12	GCCCAGCACGAAAAGGGAGC	-	chr1	62803804	62803823	chr1.6641	889.439019572115	0.0302121811202052	0.10365735361828	1.03243223933615	0.301869675580611	0.790981545314447	1.22728161171211	1062	811	783	842	1001	880	881
chr1.6641.5	CCTGTGGCCCAGCACGAAAA	-	chr1	62803810	62803829	chr1.6641	431.186507276412	-0.0104675883088298	0.174150600829441	-0.445871353465978	0.655690176057125	1	0.680203041762671	568	408	372	452	347	524	368
chr1.6641.7	CGTGCTGGGCCACAGGTCAT	+	chr1	62803814	62803833	chr1.6641	1248.91745269106	-0.0904937440871696	0.103486366307328	-2.45102645644492	0.0142449482814341	0.293833494236256	1.46314577087856	1472	1096	1222	1681	1242	1022	1089
chr1.6641.8	CGTGGACAGCCAACTGAGGC	-	chr1	62803847	62803866	chr1.6641	764.716781153631	0.104074216395407	0.120963502204826	2.66428706712523	0.00771516929374915	0.244172591001565	1.20052536073229	817	592	644	761	951	991	650
chr1.6641.2	TGTCCGTGGACAGCCAACTG	-	chr1	62803851	62803870	chr1.6641	375.411125286446	-0.00414248179989656	0.156818183820507	-0.169423142782061	0.865463821323498	1	0.860089344632361	488	317	342	400	350	372	378
chr1.6642.11	TAGAACAACTTACAATACGA	+	chr1	62804055	62804074	chr1.6642	471.421728174694	0.0760729016715757	0.158711806016122	2.31348372872205	0.020696058345902	0.398544595374274	0.975452809867646	465	373	402	460	559	436	604
chr1.6642.5	GGGTACGCCGTAGTGAAAGC	-	chr1	62804089	62804108	chr1.6642	497.536859143483	0.056065475836645	0.136129986312265	1.84192226581853	0.065486521182956	0.570985225487543	1.01261526351379	611	372	430	471	612	497	524
chr1.6642.6	GCAGCGGTCACTCTATCTCC	+	chr1	62804250	62804269	chr1.6642	132.895554696242	0.0270395029002039	0.323175530914296	1.46732323773045	0.142288145212062	0.784127064090964	0.602519809955349	115	124	108	110	260	151	76
chr1.6642.9	CCGTCGGCAGAGGCGACTCT	-	chr1	62804277	62804296	chr1.6642	339.383560925309	0.0330082896748306	0.170387266284734	1.29820923034109	0.194215447168289	0.785761388992318	0.815005937114997	304	266	309	405	409	373	322
chr1.6642.10	TATGCTGAGGCCGTCGGCAG	-	chr1	62804287	62804306	chr1.6642	364.4055811607	0.011369862224024	0.193683601459044	0.509345649480534	0.61050996560917	1	0.754226630160853	389	375	311	350	296	458	363
chr1.6642.7	GGCCTCACCCCCTATTAAAT	+	chr1	62804366	62804385	chr1.6642	615.689221526098	0.00562338215577583	0.118933684930596	0.208181898918984	0.835086941534216	1	0.963459854567594	715	542	577	649	658	572	618
chr1.6642.3	ACTCGGGCCCCGATGGCTTA	+	chr1	62804397	62804416	chr1.6642	421.511137671145	0.00182719221952768	0.168320424367099	0.0772216247610946	0.938447238938895	1	0.66300521798674	495	306	431	484	555	344	375
chr1.6642.8	CTCGGGCCCCGATGGCTTAG	+	chr1	62804398	62804417	chr1.6642	765.485044678937	0.0136598643971701	0.122043468409554	0.504500179059144	0.613909936380068	0.921098629701186	1.11462821171356	957	591	675	858	806	713	808
chr1.6642.4	TTCCGGCCCCTAAGCCATCG	-	chr1	62804407	62804426	chr1.6642	921.227409596751	-0.00964034594902174	0.113289121711346	-0.351186934487639	0.725448111439695	0.928707464430442	1.25399806700814	1084	786	936	981	885	1047	770
chr1.6642.2	ATTCCGGCCCCTAAGCCATC	-	chr1	62804408	62804427	chr1.6642	396.644500095742	0.00177475308383664	0.188524725756318	0.0792680968284487	0.936819381472042	1	0.815005937114997	523	370	359	357	581	336	294
chr1.6643.10	CTTACTATGTCTTGCTGCCT	-	chr1	62857179	62857198	chr1.6643	1119.18867299836	-0.0284365911726461	0.0979080640060525	-0.968468760839072	0.332810313223691	0.803288667248076	1.26053323552725	1368	1055	1119	1123	1234	970	1012
chr1.6643.9	GTGCATGCTGAGCCCTACAG	+	chr1	62857216	62857235	chr1.6643	955.315678210358	0.0212815088147454	0.118517406619414	0.767558297108176	0.442749646209249	0.854917915282193	1.22783675295736	1125	764	950	943	1018	1163	780
chr1.6643.6	TGCAAACAGCGCCCTCTGTA	-	chr1	62857231	62857250	chr1.6643	392.55130984447	0.0200287841922228	0.14833099845514	0.780168773739426	0.435291539789692	0.908509621634546	0.860089344632361	478	291	373	408	423	430	371
chr1.6643.7	ATGCAAACAGCGCCCTCTGT	-	chr1	62857232	62857251	chr1.6643	510.680882531979	-0.100430819537711	0.14022409805046	-2.63196057010085	0.00848937147160972	0.275393171335777	1.01261526351379	618	479	554	644	413	494	394
chr1.6643.3	GTTTATGGGACTAGCGTCCC	+	chr1	62857256	62857275	chr1.6643	526.991418575576	-0.00914996966319315	0.151473724265854	-0.367071024999173	0.713566039670741	0.959385325445108	1.01261526351379	734	448	498	512	478	499	546
chr1.6643.4	GCTCCTATGATCTTTGACCG	+	chr1	62857349	62857368	chr1.6643	578.309182708063	0.0248601595151456	0.125590168129371	0.902883216916069	0.366587878862755	0.875000375314176	0.897027188157665	623	455	566	627	658	645	505
chr1.6643.2	CTCCTATGATCTTTGACCGT	+	chr1	62857350	62857369	chr1.6643	734.740013531541	0.0190741768831364	0.122755039086189	0.698230278903359	0.48503319346471	0.900122255262855	1.01261526353951	800	656	640	813	897	822	567
chr1.6643.1	TACCCACGGTCAAAGATCAT	-	chr1	62857355	62857374	chr1.6643	1386.3968788419	-0.0416860512858637	0.0921927485835222	-1.34994774420309	0.177032745383211	0.676043644116053	1.43169186835159	1847	1160	1298	1583	1361	1259	1299
chr1.6643.5	GACCGTGGGTAAGTTGCTTG	+	chr1	62857364	62857383	chr1.6643	497.879621117713	-0.0400151342776067	0.152744535773929	-1.46562643411544	0.142750085712989	0.69749754493886	1.01261526351379	526	496	526	591	478	533	349
chr1.6643.8	AGCCCCAAGCAACTTACCCA	-	chr1	62857369	62857388	chr1.6643	789.905362894141	-0.00963816310998428	0.11315582492208	-0.351011262667896	0.725579898962712	0.963345212519685	1.01261526353951	922	638	823	868	801	840	678
chr1.6644.8	CTCCACATACATAATGAATG	+	chr1	62873162	62873181	chr1.6644	875.776130695548	0.045927708887956	0.11400259095019	1.51397453783909	0.130032297514244	0.647937545796979	1.25399806698176	869	820	724	945	1024	859	904
chr1.6644.11	CACATTCATTATGTATGTGG	-	chr1	62873164	62873183	chr1.6644	639.725611181426	0.0479501419031804	0.141758489307949	1.6546745769081	0.0979905267457711	0.644509279494208	0.963459854567594	565	615	593	609	787	630	668
chr1.6644.5	GAATGTGGAGAACCATCTTT	+	chr1	62873177	62873196	chr1.6644	470.302147599369	0.00504544037056747	0.140162145787435	0.19708340235654	0.843762271699503	1	0.873973480188695	536	446	369	548	505	473	439
chr1.6644.9	CAAAAGATAGTGGCCTGGGG	-	chr1	62873203	62873222	chr1.6644	473.2102155246	-0.055227498564858	0.143409424521091	-1.84511361160687	0.0650210135685467	0.638429787986664	0.663005217986741	582	434	462	599	395	472	393
chr1.6644.6	TTCCAAAAGATAGTGGCCTG	-	chr1	62873206	62873225	chr1.6644	755.839025085258	-0.0067663650325838	0.109711167047596	-0.245452169661112	0.806106338584628	0.994503029740451	1.01261526353951	821	711	755	790	800	740	688
chr1.6644.4	TGGTTGGTCTTTAAATTTGC	-	chr1	62873231	62873250	chr1.6644	445.926944135549	0.0238822029234415	0.170528757432252	0.973894257241152	0.330109045435848	0.948888076950423	0.497439697403432	439	354	450	471	435	597	384
chr1.6644.2	TGGCGCTCACATCATAGTGT	-	chr1	62873251	62873270	chr1.6644	362.903614649543	0.00266728735861299	0.16276088760894	0.110975577655453	0.911635713294904	1	0.815005937114997	380	325	314	447	350	379	355
chr1.6644.3	ATAGTCCTCATATCTTGAAT	+	chr1	62873304	62873323	chr1.6644	366.671333604765	-0.0287558012926004	0.1608315102467	-1.12484835993349	0.260653297732046	0.834629159597317	0.818396262404137	436	290	389	461	403	344	276
chr1.6644.13	TTATCCAACTGAAGTATCTC	-	chr1	62873353	62873372	chr1.6644	269.918698381916	0.0523471474910361	0.196076404776958	1.94152806387362	0.0521942588199997	0.636372888998371	0.539701841035962	311	167	253	248	303	364	261
chr1.6644.1	ACTTCAGTTGGATAAATCGT	+	chr1	62873358	62873377	chr1.6644	369.376415872585	0.0141161202891609	0.165353751511063	0.583261465443093	0.55971729915883	0.954786545094574	0.813196327180835	372	362	322	391	431	323	387
chr1.6645.4	AGAGGGGTACACAGTGCACG	-	chr1	62890345	62890364	chr1.6645	1106.52805695399	-0.00227777350322658	0.0988191504439791	-0.0813976365082513	0.935125728668762	0.952744176398837	1.37430140652817	1421	916	1106	1080	1213	1058	1020
chr1.6645.1	GCACTGTGTACCCCTCTTGT	+	chr1	62890348	62890367	chr1.6645	950.180300577671	0.0949432283942049	0.116855026677374	2.53309714424987	0.0113059615135949	0.278044688313184	1.31732616203026	1138	826	731	834	1090	989	1075
chr1.6645.5	ACTGTGTACCCCTCTTGTGG	+	chr1	62890350	62890369	chr1.6645	399.886084992604	-0.00614539336291952	0.162481379446747	-0.254916904093895	0.798787279907775	1	0.733644397031532	460	395	344	444	440	457	285
chr1.6645.10	TACCCCTCTTGTGGGGGCGC	+	chr1	62890356	62890375	chr1.6645	603.23793672888	-0.0667958324076554	0.144151255834775	-2.10318407169013	0.0354496820981115	0.477547239041289	0.981769745189811	686	714	572	668	593	469	522
chr1.6645.9	GTCCTGCGCCCCCACAAGAG	-	chr1	62890361	62890380	chr1.6645	1295.12279476107	-0.0268812866319901	0.0971693856160343	-0.918763821163562	0.358219119734114	0.801017298301846	1.37430140652817	1735	1251	1102	1339	1444	1172	1122
chr1.6645.6	CTCTTGTGGGGGCGCAGGAC	+	chr1	62890361	62890380	chr1.6645	739.565489417108	0.027653158495206	0.129887962930415	1.00633638718189	0.314253782480321	0.809146069310739	1.14990355349946	796	548	690	865	824	683	803
chr1.6645.2	AGTCCTGCGCCCCCACAAGA	-	chr1	62890362	62890381	chr1.6645	1240.97031128217	-0.00637203803010439	0.112785637510685	-0.232641504456194	0.816039795521201	0.932745800933746	1.37430140652817	1478	1324	1007	1256	1258	1350	1055
chr1.6645.8	CTGAGTCATGAGTCACAGTA	+	chr1	62890384	62890403	chr1.6645	504.668438681858	-0.026853240735153	0.137804853204498	-0.998665986078233	0.317956523102566	0.837290066572677	0.981769745189811	617	522	465	523	534	423	465
chr1.6645.3	TCATGAGTCACAGTATGGGT	+	chr1	62890389	62890408	chr1.6645	682.671187261353	0.000324417960079253	0.132269429692839	0.0124326737745436	0.990080417093716	1	1.14990355349946	821	561	747	639	791	607	642
chr1.6645.7	CATGAGTCACAGTATGGGTG	+	chr1	62890390	62890409	chr1.6645	710.821603034312	-0.00959289560018629	0.138894541782493	-0.371830534033861	0.710019028191806	0.938482140745098	1.14990355349946	884	679	686	679	918	565	611
chr1.6646.1	CCCGGGCGCGTACGCACGAA	+	chr1	62901948	62901967	chr1.6646	273.750447779773	-0.0165311892414846	0.228250738855862	-0.795960771349656	0.426054836842532	0.9597847631063	0.603591931239256	338	239	215	392	191	262	292
chr1.6646.2	GGGCGCGTACGCACGAACGG	+	chr1	62901951	62901970	chr1.6646	921.115966329996	-0.00110666626758084	0.105624276246977	-0.0399607914445684	0.96812438520276	0.967477500246724	1.32880162424384	1044	809	912	975	1028	810	901
chr1.6646.3	CGTACGCACGAACGGAGGCG	+	chr1	62901956	62901975	chr1.6646	420.716971591026	-0.000865565682022239	0.168772764645954	-0.0366338426082826	0.970776959133406	1	0.680203041762671	424	303	464	521	492	399	366
chr1.6646.4	TCCGCGGCGTCCCACCGTCG	+	chr1	62902014	62902033	chr1.6646	1109.15408505646	-0.00305591735257487	0.116377597285998	-0.112646586062651	0.910310749738724	0.943357941618912	1.42651001742541	1484	1040	917	1110	1323	926	1050
chr1.6646.7	CCTCAACTCGCGCGCACGAA	+	chr1	62902377	62902396	chr1.6646	552.911237525658	-0.0183366433688503	0.156130051202151	-0.732178902881839	0.464059379435603	0.928229350812238	0.804286460637112	734	506	469	631	655	393	530
chr1.6646.5	CATTCGTGCGCGCGAGTTGA	-	chr1	62902379	62902398	chr1.6646	748.771078136472	0.00739290664623297	0.130532269218247	0.281075397198756	0.778652570988065	0.993251281965344	0.981769745189811	942	591	644	861	770	668	812
chr1.6646.6	CCATTCGTGCGCGCGAGTTG	-	chr1	62902380	62902399	chr1.6646	1232.07241890307	0.0120283582177066	0.122720352355127	0.446093810174111	0.65552948382617	0.899500932011085	1.37430140652817	1670	1094	1007	1196	1647	1215	942
chr1.6646.9	GCCACGTTCAATCGCAGCGC	+	chr1	62902658	62902677	chr1.6646	683.267352139733	0.0253041292359932	0.131352627074401	0.930610207255534	0.352055232564571	0.848779424567361	1.01261526353951	833	484	622	763	722	813	604
chr1.6646.10	TTCAATCGCAGCGCTGGCGC	+	chr1	62902664	62902683	chr1.6646	521.219574658712	-0.0705245495163574	0.156607405277939	-2.21006588973255	0.0271005897545959	0.43425699046227	1.00618909619994	745	449	519	641	406	558	379
chr1.6646.8	TCTTTAGCACTCCGCCACCG	-	chr1	62902741	62902760	chr1.6646	679.124346866018	-0.0582285754461203	0.143193300330378	-1.91518238053757	0.055469248686778	0.516606477299002	1.19664990144741	722	669	702	870	654	500	645
chr1.1192.5	ATTATTCGTGATTACTATTC	+	chr1	6295362	6295381	chr1.1192	584.448632322055	0.0338150044311839	0.141841876546895	1.2396785180209	0.215094325857065	0.766425906779075	1.01261526351379	604	454	504	696	791	533	554
chr1.1192.6	AAGTTACATAAAAGCACTCG	+	chr1	6295511	6295530	chr1.1192	473.839209091821	0.00502846138434582	0.142783758461706	0.197808682017558	0.84319475312665	1	0.873973480188695	479	438	488	487	540	441	448
chr1.1192.1	CATCCGCGAGTTCAGGTCGC	-	chr1	6295643	6295662	chr1.1192	785.414638543365	-0.0916469429678134	0.116175286450916	-2.48170756891343	0.0130754531905957	0.317154760294935	1.11462821171356	1012	697	843	915	729	627	714
chr1.1192.4	CGGATGAAGAGCGCGCGCGT	+	chr1	6295657	6295676	chr1.1192	594.747315703389	-0.0156564263005088	0.144110610572397	-0.609222748450064	0.542376803837501	0.921550922472856	0.981769745189811	808	506	543	644	577	699	442
chr1.1192.7	ATGAAGAGCGCGCGCGTGGG	+	chr1	6295660	6295679	chr1.1192	630.80207959814	0.122460592971441	0.124970610841397	2.87941031110805	0.00398419604193862	0.191649153169863	1.01473786584663	655	509	446	687	802	698	656
chr1.1192.2	CTATCGGCCGCCTCGCTACC	-	chr1	6295779	6295798	chr1.1192	1643.40996772502	-0.0162835895261343	0.0930954350233196	-0.568812319615226	0.569483513221529	0.870981436001399	1.42651001742541	1847	1483	1597	1845	1783	1806	1238
chr1.1192.3	CACCGGGCTGGCGCTCTACG	-	chr1	6295830	6295849	chr1.1192	1255.7210758758	-0.093189890834512	0.0843465373353026	-2.50149423167981	0.0123670457053253	0.276331713521228	1.46314577087856	1576	1201	1224	1420	1213	1109	1106
chr1.1192.10	CGTAGAGCGCCAGCCCGGTG	+	chr1	6295830	6295849	chr1.1192	523.822802122045	-0.0127255899719289	0.148617431531608	-0.503908540249822	0.614325648893396	0.940517514150099	0.981769745189811	590	512	478	588	479	464	557
chr1.1192.8	TTCTCGCGAGAACTGGCAGG	-	chr1	6296097	6296116	chr1.1192	938.512187363899	0.0282836115052737	0.100251142014774	0.966907031673954	0.333590511146097	0.808205609352542	1.22783675295736	1121	731	841	1034	1005	974	922
chr1.1192.9	ATTCCGGACAGCAACAGGGC	-	chr1	6296126	6296145	chr1.1192	742.618196263878	-0.00222121041988957	0.128458868173856	-0.0842755609239436	0.932837342821336	1	1.14990355349946	851	680	675	822	982	684	567
chr1.1193.9	AGGAAACTGGCGACAGTCAC	-	chr1	6298802	6298821	chr1.1193	373.106799418902	-0.0266871022930184	0.216134739757445	-1.19841911403556	0.230753894945224	0.805816467358242	0.860089344632361	586	289	243	560	333	371	296
chr1.1193.1	GTGCGATGAGTGCCCTCTGG	-	chr1	6298877	6298896	chr1.1193	589.412728055305	0.0824303983446961	0.119301241877056	2.3339865376974	0.0195964268476005	0.385115973809467	1.01473786584663	665	449	514	576	728	691	543
chr1.1193.10	AAGGTGCGATGAGTGCCCTC	-	chr1	6298880	6298899	chr1.1193	649.813724189162	-0.0445530024726838	0.121435493221706	-1.49782416560963	0.134178940525003	0.660701413557333	1.19664990144741	859	606	587	745	636	675	494
chr1.1193.3	ACTCATCGCACCTTCACCCC	+	chr1	6298886	6298905	chr1.1193	1068.16784312738	0.0252813818459564	0.10116233287356	0.872879712038272	0.382728645551662	0.812567925982926	1.37430140652817	1137	901	1028	1150	1147	1030	1106
chr1.1193.6	ATCGCACCTTCACCCCTGGA	+	chr1	6298890	6298909	chr1.1193	1391.74050745053	0.0138702919292405	0.090507610122961	0.4858274655171	0.627089499290641	0.892586794214568	1.37430140652817	1665	1342	1223	1343	1601	1440	1198
chr1.1193.7	CGAGTGGCAACAGTCCCTGG	-	chr1	6299001	6299020	chr1.1193	725.181778104245	0.0196279719764529	0.138491228049603	0.746050850043924	0.455636698147799	0.869964092299607	1.14990355349946	660	599	733	845	825	832	604
chr1.1193.4	CCGAGTGGCAACAGTCCCTG	-	chr1	6299002	6299021	chr1.1193	725.706161207664	-0.0188203615221988	0.123966023891585	-0.691298778023993	0.489377799586171	0.902853526077458	1.00386815468602	956	597	687	807	812	590	690
chr1.1193.8	CCCGAGTGGCAACAGTCCCT	-	chr1	6299003	6299022	chr1.1193	914.674958601333	0.159463101379632	0.105571553077862	3.28355720662214	0.00102505838172803	0.076310687559021	1.22783675295736	990	755	685	911	1156	1123	843
chr1.1193.2	TATTACTCTACAACCCCGAG	-	chr1	6299017	6299036	chr1.1193	581.836727886117	0.0512593744941268	0.140219139220603	1.73620732549657	0.0825271824640561	0.616700118703249	0.963459854567594	633	434	494	644	762	698	464
chr1.1193.5	AGAGTAATATGTAACCAGAC	+	chr1	6299028	6299047	chr1.1193	558.859339524674	0.0778134755830507	0.150463823001704	2.3228509549318	0.0201871606384981	0.423310949941274	0.804286460637112	617	376	479	576	572	760	561
chr1.6647.9	GATGTTGTAGTCTGAGTGTG	-	chr1	62996327	62996346	chr1.6647	255.362725317752	-0.0120936810385203	0.233643105303723	-0.597591130568367	0.550112783776393	1	0.539701841035962	356	213	221	305	379	175	181
chr1.6647.4	ACGGGCAAAGCACCAAGTGC	-	chr1	62996363	62996382	chr1.6647	620.478716536094	-0.00616104463476924	0.147462068099441	-0.24524306957682	0.806268229691266	0.9938994220413	1.01473786584663	809	519	618	612	651	492	669
chr1.6647.2	TTGGTGCTTTGCCCGTGAGG	+	chr1	62996367	62996386	chr1.6647	1101.1114743268	0.0490974765463966	0.103245565025278	1.57015040670851	0.116380124031227	0.611460051086771	1.40496776788468	1172	819	1113	1153	1284	1122	1090
chr1.6647.3	GCCCGTGAGGTGGCACCAAT	+	chr1	62996377	62996396	chr1.6647	972.571071266432	-0.0373934937599381	0.121846048988364	-1.29300371721446	0.196009773460282	0.718557262873828	1.22783675295736	1121	900	990	1116	1021	1068	654
chr1.6647.10	GGCCCATTGGTGCCACCTCA	-	chr1	62996382	62996401	chr1.6647	834.794751235055	-0.0146206802787853	0.123628951301077	-0.541123236867301	0.588422642886726	0.887850849381385	1.32880162424384	1087	706	704	996	842	720	849
chr1.6647.8	GTTTCTGAGCGAGCTGGTGC	-	chr1	62996408	62996427	chr1.6647	749.269820417112	0.0159885318942294	0.114948189200683	0.578759897799531	0.562751193584704	0.922126280342286	1.01473786584663	840	588	709	858	890	797	621
chr1.6647.7	CGACAAGATGATCTGCCTCA	+	chr1	62996435	62996454	chr1.6647	525.931753727287	0.0128859236955577	0.126503076649264	0.48164410970269	0.630058785776645	0.939685134326323	1.01261526351379	635	413	475	590	603	554	456
chr1.6647.5	CAGTTACGGCACAGGGATGC	-	chr1	62996471	62996490	chr1.6647	1702.39049348947	0.0152652119707868	0.10619300534665	0.543883955453911	0.586521330551233	0.871606723437648	1.46314577087856	1890	1422	1669	1814	2192	1831	1237
chr1.6647.1	CTTGCGGCAGTTACGGCACA	-	chr1	62996478	62996497	chr1.6647	982.949107636417	0.0124842532586597	0.104181227481557	0.445356243245543	0.656062328553915	0.91337477867443	1.25399806700814	1150	877	883	1034	1197	1044	770
chr1.6647.6	TGTACTTCTTGCGGCAGTTA	-	chr1	62996485	62996504	chr1.6647	404.413437209238	-0.0391066478919133	0.194992664797242	-1.57213928725502	0.115918251916744	0.689874371341373	0.860089344632361	586	299	412	519	307	316	423
chr1.6648.7	TCAAGATACAGAAGTCCACT	+	chr1	63004858	63004877	chr1.6648	520.474560711255	0.0237472077986423	0.18431984588967	1.00273735182306	0.315987602962499	0.831426581043551	1.01261526351379	559	465	485	479	647	715	328
chr1.6648.1	AGTGGAGCATTTATACCGAG	-	chr1	63004876	63004895	chr1.6648	442.884324559596	0.0245203803098918	0.175231225115127	1.0095213347725	0.31272467503897	0.893873594425413	0.680203041762671	461	432	347	456	460	390	547
chr1.6648.6	GTCTCAAGATGTCATGCAAG	-	chr1	63004894	63004913	chr1.6648	354.832930827612	0.0225733553543951	0.151320156847029	0.879978348184988	0.378871039058389	0.895032948535415	0.818396262404137	435	302	288	368	395	397	324
chr1.1194.4	TGATGCACTCGCTGGAGTCC	+	chr1	6300490	6300509	chr1.1194	521.246945862892	-0.00639152894296753	0.174940277992484	-0.274290130467942	0.783861668521619	0.987539094330487	1.00618909619994	760	436	479	497	730	409	409
chr1.6648.4	TGATAGTATGATCCAGAATG	+	chr1	63004935	63004954	chr1.6648	531.104099595097	-0.023309846793429	0.143255261902509	-0.888193699957095	0.374436567059223	0.858744237688227	1.01261526351379	666	459	512	613	585	573	361
chr1.6648.5	TGACTCTTTAATCCTCATTC	-	chr1	63004950	63004969	chr1.6648	249.406594492753	0.00883557921674732	0.30054057773849	0.509764048128302	0.610216775788661	1	0.546464170203529	178	239	232	303	446	253	118
chr1.6648.8	AGGATTAAAGAGTCATGAGT	+	chr1	63004955	63004974	chr1.6648	580.022297730035	-0.0022151400033313	0.136877794865651	-0.0858915072951836	0.931552662758658	1	0.804286460637113	729	433	507	725	649	533	542
chr1.6648.2	GAGTAGGCCAGTATAACTCA	+	chr1	63004971	63004990	chr1.6648	386.778419781758	0.00685073938551307	0.167329099355136	0.287795499665155	0.773503282444951	1	0.860089344632361	494	367	295	402	431	455	297
chr1.6648.13	AGTATAACTCAAGGAAATAC	+	chr1	63004980	63004999	chr1.6648	463.971072452354	-0.00095944837893752	0.171843138518334	-0.0409523119252017	0.96733391351205	1	0.873973480188695	674	447	340	448	459	538	384
chr1.6648.3	AGTATTTCCTTGAGTTATAC	-	chr1	63004981	63005000	chr1.6648	435.478509311711	0.0112657285868501	0.163335665595656	0.465383910991691	0.641656553789455	1	0.66300521798674	414	462	377	456	552	423	372
chr1.6648.9	TTATCAGGACACAAGGACTG	-	chr1	63005025	63005044	chr1.6648	992.832660218149	0.0391268653131754	0.111295318120099	1.31616127979437	0.188119916638307	0.682541272174105	1.46314577087856	1217	938	779	932	1191	1091	867
chr1.1194.8	CCCGGCCTTTGTCCTCTGAA	+	chr1	6300508	6300527	chr1.1194	459.895812711836	-0.0991215740082973	0.145424000549481	-2.6216829847778	0.00874967774450873	0.32896042227705	0.680203041762671	532	424	525	589	473	369	334
chr1.1194.9	GCCCTTGTCTGCTGGGCTAT	+	chr1	6300530	6300549	chr1.1194	1290.16791761071	0.0218169074619384	0.0882931653547678	0.749912298288208	0.453307527027445	0.854503017348384	1.26053323552725	1445	1143	1096	1465	1506	1355	1106
chr1.1194.5	AACTCTCTTTAGCTGTGTTG	-	chr1	6300559	6300578	chr1.1194	439.879912092847	-0.0958489510434146	0.169362971571624	-2.61611192663682	0.00889373986059142	0.305918914015271	0.833426578435963	444	460	468	628	419	315	354
chr1.1194.3	CAACCGCATCTGGAGACAAT	+	chr1	6300597	6300616	chr1.1194	481.410015693222	0.0155458131110265	0.139502436224245	0.597771726651382	0.549992258432516	0.924870056182852	0.975452809867646	549	428	375	564	517	531	436
chr1.1194.7	TGTCCCAATAGTTAATTACA	+	chr1	6300647	6300666	chr1.1194	543.343913804039	0.00154935124259725	0.142418243049913	0.0609812343528294	0.951374154054812	1	1.00618909619994	666	465	475	607	502	524	584
chr1.1194.10	TGCTCCATGTAATTAACTAT	-	chr1	6300654	6300673	chr1.1194	840.688680859556	-0.0955599648936672	0.117750375437889	-2.54310184370921	0.0109873198913275	0.280545495402228	1.25399806698176	1074	808	844	993	893	604	722
chr1.1194.2	CTAACTGGTGAGTGCCGCAC	-	chr1	6300754	6300773	chr1.1194	726.774743814177	0.00946559062299678	0.117102737935713	0.347727812375601	0.728044607361851	0.97238783578582	0.981769745189811	891	679	622	731	904	696	618
chr1.1194.1	CGGCACTCACCAGTTAGCAC	+	chr1	6300757	6300776	chr1.1194	1702.68095065227	0.00169553778185631	0.0848925769875361	0.0600922454848757	0.952082166010103	0.949715290948593	1.42651001742541	2014	1566	1573	1753	2104	1602	1420
chr1.1194.6	TTAGCACTGGTTGAAACCTC	+	chr1	6300770	6300789	chr1.1194	838.441458548494	0.124566748839211	0.115590824073122	2.91234436382004	0.00358726916541277	0.157628318534132	1.31732616203026	1016	593	727	752	1107	958	790
chr1.1195.9	GAGTCCGGGCCGCCATAAAG	-	chr1	6302156	6302175	chr1.1195	877.039395476471	0.00738020805776972	0.110242133172578	0.267848559358668	0.788815890916481	0.941222726481409	1.25399806698176	1081	749	738	987	907	830	897
chr1.1195.5	CTTTATGGCGGCCCGGACTC	+	chr1	6302156	6302175	chr1.1195	754.937266275235	0.0151356692557654	0.14023956121043	0.583589911393499	0.559496249325276	0.897971344653376	1.18566922174653	946	688	605	768	917	598	807
chr1.1195.6	TGAGTCCGGGCCGCCATAAA	-	chr1	6302157	6302176	chr1.1195	586.815724057123	0.0348951809475659	0.120503067706718	1.21386482244204	0.224799347906645	0.741997630427861	1.225807713382	604	511	550	605	672	595	583
chr1.1195.7	CGAGGGCATTAGCAAACCAA	-	chr1	6302234	6302253	chr1.1195	974.024930948017	0.00871920313158903	0.0988215933931822	0.310153407960751	0.756444299630919	0.935898199410148	1.24824758161565	1146	778	948	1062	1010	1034	893
chr1.1195.10	GCCCTCGAGTTGAAAGGCGC	+	chr1	6302247	6302266	chr1.1195	701.728404734471	-0.0424453836718616	0.116258805096553	-1.42406189157913	0.154428556668624	0.689370012449601	1.14990355349946	916	620	671	798	637	667	643
chr1.1195.4	GCCCGCGCCTTTCAACTCGA	-	chr1	6302251	6302270	chr1.1195	704.118461564353	0.0200729124754633	0.12126918359554	0.730592899122698	0.465027850594167	0.871021202583914	1.16431155760186	741	677	623	728	716	734	712
chr1.1195.8	CGCCCGCGCCTTTCAACTCG	-	chr1	6302252	6302271	chr1.1195	903.908081830152	-0.0282216515024568	0.11890350675968	-0.999685533034052	0.317462715390447	0.786137482196187	1.32880162424384	1037	790	888	1092	1120	798	680
chr1.1195.1	AGGCGCGGGCGGCGGTTTAT	+	chr1	6302261	6302280	chr1.1195	275.743660921134	0.0142836938971091	0.223159075323891	0.684279086730598	0.493798950276851	1	0.546464170203529	255	257	247	301	370	188	314
chr1.1195.2	GGCGCGGGCGGCGGTTTATA	+	chr1	6302262	6302281	chr1.1195	202.550909235065	0.0159223111225505	0.25305566458239	0.812566938743662	0.416466393341864	0.955650151547	0.602519809955349	170	170	187	239	156	267	221
chr1.1195.3	CGGGCGGCGGTTTATAGGGA	+	chr1	6302266	6302285	chr1.1195	460.778917302996	-0.00347203939793435	0.154824541408693	-0.141275345108355	0.887652426003032	1	0.66300521798674	545	408	382	559	501	376	480
chr1.1196.2	GAGTCGCATGGAGGACGCCC	+	chr1	6302585	6302604	chr1.1196	355.768046762721	0.0058947971569347	0.180692864144025	0.257092939389963	0.797107027957635	1	0.815005937114997	479	282	304	377	323	450	305
chr1.1196.6	TTGAAGCGCCAGGACCGGCC	-	chr1	6302611	6302630	chr1.1196	369.830032181525	-0.021874077880437	0.188357233490818	-0.939181082462121	0.347637780030223	0.8819970143791	0.815005937114997	424	390	387	364	281	424	313
chr1.1196.1	TTTGAAGCGCCAGGACCGGC	-	chr1	6302612	6302631	chr1.1196	482.610046641974	-0.021976266384142	0.158632351989693	-0.874579247562866	0.381802883452923	0.877744828344903	0.918177226368889	591	424	464	568	462	369	517
chr1.1196.9	CAGCTTTGAAGCGCCAGGAC	-	chr1	6302616	6302635	chr1.1196	296.77055356686	-0.019606303281813	0.191203421559608	-0.854286767171669	0.39294611738848	0.930514598031332	0.6717713148625	299	309	278	368	340	222	268
chr1.1196.10	CCGGGCAGCTTTGAAGCGCC	-	chr1	6302621	6302640	chr1.1196	302.264446057469	0.00719468679325034	0.190092290005932	0.321377572527558	0.747924276942185	1	0.668558914970216	368	280	289	266	309	383	234
chr1.1196.4	GGCCCGGGTCGGCCCGGATC	+	chr1	6302688	6302707	chr1.1196	332.995415655735	0.02857686458034	0.163886796746522	1.12700507407562	0.259740335671382	0.8347385248167	0.815005937114997	398	253	298	338	451	342	284
chr1.1196.8	GGGCCAGATCCGGGCCGACC	-	chr1	6302694	6302713	chr1.1196	379.801461983268	0.062861955997844	0.16049119330633	2.07027911280318	0.0384262144106241	0.519380180755103	0.815005937114997	397	300	285	413	396	458	421
chr1.1196.7	GTCGGCCCGGATCTGGCCCG	+	chr1	6302695	6302714	chr1.1196	534.005922353397	-0.0189192170629383	0.139159009766016	-0.72156324733061	0.470563042087282	0.93056420111852	0.804286460637112	635	570	456	566	619	491	429
chr1.1196.5	TCGGCCCGGATCTGGCCCGC	+	chr1	6302696	6302715	chr1.1196	321.581413184521	-0.0154148552638946	0.186417041841865	-0.671503037905695	0.501900124831519	1	0.602519809955349	418	287	298	358	251	309	339
chr1.1196.3	GATCTGGCCCGCGGGCCCTG	+	chr1	6302704	6302723	chr1.1196	644.926267772575	0.0128430778959128	0.123182116391383	0.476239956248645	0.633903436617519	0.915194821327327	1.19664990144741	697	621	570	676	725	719	532
chr1.1197.10	CCCTGGAATGCTTGCACTCC	+	chr1	6303871	6303890	chr1.1197	1017.35536419069	-0.00658382015654367	0.120815889978295	-0.244615955625217	0.806753808531342	0.921298643712618	1.46314577087856	1055	1056	932	1091	1242	1013	772
chr1.1197.3	GCTTGCACTCCAGGGTATCA	+	chr1	6303880	6303899	chr1.1197	299.966314973262	-0.00390917806211404	0.202628988517932	-0.181086603438265	0.856299599665874	1	0.750195299180246	478	211	290	276	344	305	239
chr1.1197.4	GTATCAAGGACTTGGCAAGT	+	chr1	6303894	6303913	chr1.1197	526.60768979319	-0.0479348677333397	0.146851787096277	-1.67098437292745	0.0947247645216908	0.636035275667357	0.981769745189811	658	514	491	636	616	483	340
chr1.1197.5	AAGGACTTGGCAAGTGGGAC	+	chr1	6303899	6303918	chr1.1197	723.307917547312	0.0917518180859039	0.111894294163965	2.47892074726968	0.0131780583463776	0.313106935752987	1.16431155760186	850	586	624	642	918	775	711
chr1.1197.6	AAGTGGGACTGGAGAACTTA	+	chr1	6303910	6303929	chr1.1197	539.462580407851	0.00222928561282557	0.150648272014921	0.0897164584130723	0.92851253676355	1	1.00618909619994	637	425	533	597	594	649	387
chr1.1197.1	GTGGGACTGGAGAACTTACG	+	chr1	6303912	6303931	chr1.1197	815.579216535685	0.0354944378904222	0.108316475240492	1.20237396340236	0.229218672135598	0.746047595823337	1.22086301905874	922	665	731	876	1012	753	800
chr1.1197.7	GGACCCCCCCTGTCTCCCGA	-	chr1	6304048	6304067	chr1.1197	712.513848750091	-0.00714374486479693	0.1177540121976	-0.263443825266954	0.792208515511687	0.952741906201467	1.16431155760186	908	633	656	735	684	779	631
chr1.1197.2	AGGACCCCCCCTGTCTCCCG	-	chr1	6304049	6304068	chr1.1197	691.99057262665	-0.024634182753176	0.130736570741345	-0.906349848065407	0.364750708956701	0.877402345345469	0.879416008220563	1024	561	587	785	744	655	576
chr1.1197.8	GTGAGAGGAAGCCTAGGCTA	+	chr1	6304073	6304092	chr1.1197	805.863518670164	-0.0257392206862367	0.118408125691775	-0.917344807791664	0.358961984392547	0.822625075376697	1.21298521814395	1020	657	785	938	737	765	783
chr1.1197.9	GGACCGAGGGAGGACGCACT	-	chr1	6304130	6304149	chr1.1197	1186.80475666512	0.00202311402658191	0.0965502844188286	0.0721114366918331	0.942513224758441	0.974583416070778	1.26053323552725	1551	1010	1070	1213	1404	1078	1080
chr1.1198.1	GGAGAAACACTACTCGCACC	+	chr1	6304485	6304504	chr1.1198	642.18249486633	0.0321042994141167	0.144148076773313	1.19102057334879	0.23364550843087	0.75251492020336	1.19664990144741	667	577	563	659	656	856	536
chr1.1198.10	GACGACCCGAACGTCTCCCC	-	chr1	6304965	6304984	chr1.1198	580.489683569271	0.00393394798268078	0.156931768491114	0.160964032551983	0.872121729055442	1	0.963459854567594	753	438	595	570	752	453	553
chr1.1198.2	AACTGAAGGCGCTCCCTATT	+	chr1	6305562	6305581	chr1.1198	774.792655979975	0.0138480171119323	0.105343620594999	0.493888504470057	0.621384923532566	0.911819100872288	1.20052536073229	924	664	675	849	875	730	753
chr1.1198.3	CCTATTTGGTCTCGCGACAC	+	chr1	6305576	6305595	chr1.1198	582.206102288483	0.00249634422854538	0.134968941392371	0.0963023320039997	0.9232804590261	1	0.981769745189811	665	532	541	614	525	637	570
chr1.1198.4	CTATTTGGTCTCGCGACACA	+	chr1	6305577	6305596	chr1.1198	930.839613222386	-0.0225946575914523	0.105842652459536	-0.791742329250334	0.428510935354739	0.849435817427821	1.22783675295736	1089	766	923	1110	934	982	771
chr1.1198.6	GACCCCCCAGTCGTCCGTTC	+	chr1	6305632	6305651	chr1.1198	621.843458993244	-0.0283726847136297	0.130314338953925	-1.0312601465619	0.302418841981658	0.823857954390926	1.01473786584663	673	581	645	713	582	564	599
chr1.1198.5	CGACCAGAACGGACGACTGG	-	chr1	6305638	6305657	chr1.1198	575.377230263156	-0.0105963679995079	0.133759224597042	-0.404726637825068	0.685678459525525	0.98126838003411	0.897027188157665	669	534	568	598	690	469	526
chr1.1198.7	CCAGTCGTCCGTTCTGGTCG	+	chr1	6305638	6305657	chr1.1198	936.368691941616	0.0139444723435157	0.10785163608248	0.499476093531224	0.617444024360652	0.895516665552077	1.32880162424384	1185	866	735	978	1040	909	902
chr1.1198.8	CTTCCGCTCGACAAAGACCC	+	chr1	6306298	6306317	chr1.1198	482.641921749439	-0.0155139333890102	0.133032543898257	-0.586711415835163	0.557397539453314	0.933823988179359	0.932255558545027	537	445	445	578	483	492	419
chr1.1198.9	AGCGCGCTGCGCCACTTTAT	+	chr1	6306407	6306426	chr1.1198	1066.66641211703	-0.0080171423631447	0.12085843174599	-0.297509431720329	0.766077608341286	0.913475365035538	1.46314577087856	1326	1006	1074	960	1175	888	1065
chr1.6649.5	TTCTACTGTCATCTTCTAGC	-	chr1	63087817	63087836	chr1.6649	669.263848969888	-0.0272021992019086	0.122759940905993	-0.974889299270179	0.329615174631661	0.837670706728806	1.01473786584663	831	574	727	683	744	582	581
chr1.6649.8	AATATAGGCTGACTTCTACT	-	chr1	63087879	63087898	chr1.6649	473.89670931785	0.00693320733190041	0.139407486705138	0.269876782848569	0.787255049255307	0.99716310952906	0.981769745189811	611	428	413	460	524	523	393
chr1.6649.1	TAATATAGGCTGACTTCTAC	-	chr1	63087880	63087899	chr1.6649	642.882895471824	-0.00422444477412491	0.121087642426024	-0.157307256663753	0.875002701472409	1	0.981769745189811	724	543	650	707	646	616	632
chr1.6649.7	TGGCTGAGATCAGCTAATAT	-	chr1	63087894	63087913	chr1.6649	553.658396302543	0.0412134173364835	0.122829234897185	1.40776810381489	0.159199748046246	0.754916669878604	0.804286460637112	563	488	499	574	627	591	545
chr1.6649.9	AGGCTCATTCACAAGTTTGG	-	chr1	63087918	63087937	chr1.6649	692.653092237315	-0.0164379559708137	0.134999143716988	-0.623643427055164	0.532861783958438	0.918780366485105	0.981769745189811	809	733	613	714	612	724	647
chr1.6649.3	ACTAGGCTCATTCACAAGTT	-	chr1	63087921	63087940	chr1.6649	687.522915810513	0.00614720906399736	0.145455479393294	0.243365681228894	0.807722127116111	1	0.981769745189811	864	640	637	621	598	734	724
chr1.6649.2	TGTGAATGAGCCTAGTTCAC	+	chr1	63087925	63087944	chr1.6649	1324.28812938347	0.0255032910345939	0.0882606538546829	0.867787893548073	0.385510458779213	0.802940382173655	1.46314577087856	1575	1054	1178	1483	1386	1401	1274
chr1.6649.6	CTAGACTACTCCAGTGAACT	-	chr1	63087938	63087957	chr1.6649	732.358109062329	-0.0427754806025977	0.137617008962023	-1.49797397939886	0.134140011078233	0.687201520755557	1.01261526353951	1072	642	754	708	647	650	696
chr1.6649.4	TGATACCCTTTCCTCTACAT	+	chr1	63087959	63087978	chr1.6649	937.08418441193	0.00205976455996179	0.140789663631354	0.0807064736266548	0.935675388404466	0.959235095462188	1.32880162424384	1097	825	863	1015	918	1232	669
chr1.6649.10	AACAACCAATGTAGAGGAAA	-	chr1	63087967	63087986	chr1.6649	385.201011387381	0.00142418888555061	0.246360955943336	0.0736966579826304	0.94125175810288	1	0.818396262404137	471	325	356	410	203	442	479
chr1.6650.7	CGAAGGTCCTTCACAGGAAC	+	chr1	63103506	63103525	chr1.6650	493.78965232678	-0.0262634380984508	0.166292325594368	-1.05089051266869	0.293308878243509	0.843263679819025	0.873973480188695	629	329	526	650	464	446	456
chr1.6650.9	TCCTTCACAGGAACTGGCCT	+	chr1	63103512	63103531	chr1.6650	992.322055186328	0.00800920006530242	0.108781897475719	0.289690149480686	0.772053292925522	0.924335832585492	1.37430140652817	1181	895	978	931	1058	1117	828
chr1.6650.13	AACTGGCCTTGGAAAGAAAG	+	chr1	63103523	63103542	chr1.6650	488.883169415953	0.0314963487989922	0.156520132507294	1.20647635696277	0.227633869976612	0.789708332246273	0.932255558545027	521	443	401	506	633	401	534
chr1.6650.14	CTGTTGCCTCTTTCTTTCCA	-	chr1	63103532	63103551	chr1.6650	370.073350647598	0.0342571133494424	0.208036139216649	1.45314901685665	0.146182384032272	0.75142766263014	0.754226630160853	294	390	290	370	571	322	357
chr1.6650.3	ACAGATCTAAGTGACTCAGC	+	chr1	63103548	63103567	chr1.6650	1020.47982097949	0.0231560344807178	0.1093094041153	0.815463755039072	0.41480690331627	0.844281172291245	1.22728161171211	1136	964	848	1082	997	1121	1015
chr1.6650.5	CAGATCTAAGTGACTCAGCA	+	chr1	63103549	63103568	chr1.6650	780.48199894272	-0.0316525633810662	0.115221580027793	-1.10065107573005	0.271048546940338	0.789039606044333	1.11462821171356	871	673	786	961	823	792	606
chr1.6650.6	TGTATCAGCAGGAAGTTAGA	-	chr1	63103587	63103606	chr1.6650	358.283961689372	-0.00644421035231168	0.181236316035879	-0.281315836946132	0.778468164464987	1	0.733644397031532	413	323	353	386	297	447	298
chr1.6650.1	ATGTATCAGCAGGAAGTTAG	-	chr1	63103588	63103607	chr1.6650	408.675779067328	-0.0513933224898295	0.158550359416715	-1.79959534842475	0.0719245561111528	0.634102977876264	0.754226630160853	535	337	465	469	460	345	289
chr1.6650.8	TTACTAAGGGATGTATCAGC	-	chr1	63103598	63103617	chr1.6650	909.339343679463	0.00650147491918054	0.121093416016875	0.241729214884478	0.808989990563923	0.947738602346422	1.22783675295736	1078	855	739	1001	1190	873	712
chr1.6650.10	AGTCAAATGAAAAGAGATCT	+	chr1	63103630	63103649	chr1.6650	515.092838481918	-0.0325496434607512	0.148307876386275	-1.21756836495827	0.223388042211471	0.778143170340999	0.981769745189811	752	386	508	590	571	441	423
chr1.1199.3	CAGAATGGTGACTCGGGGGG	-	chr1	6312672	6312691	chr1.1199	740.105303295651	-0.0184156033459324	0.118230027130438	-0.66813181886249	0.504049452552717	0.905611170284405	1.01473786584663	848	667	783	767	827	633	680
chr1.1199.7	CTCCAGAATGGTGACTCGGG	-	chr1	6312675	6312694	chr1.1199	579.958462471138	0.0102835038872684	0.130933979113755	0.390108492425178	0.696456323319208	0.965486155856468	0.963459854567594	641	478	557	645	586	557	610
chr1.1199.2	AGCTCCAGAATGGTGACTCG	-	chr1	6312677	6312696	chr1.1199	458.262062485252	-0.0158831065427175	0.145695714793864	-0.620352315238311	0.53502585922313	1	0.497439697403432	573	379	483	482	545	438	347
chr1.1199.9	AGGGGTTTCATCCAAGCAGC	-	chr1	6312742	6312761	chr1.1199	408.884127539302	-0.0115250098006273	0.144583042470235	-0.45232746107416	0.651033095691181	0.995823550327605	0.815005937114997	450	379	425	430	431	420	339
chr1.1199.4	GTCTCACTGCAGACCTTTCG	+	chr1	6312792	6312811	chr1.1199	494.475707413354	-0.0215947208688072	0.141951895573358	-0.823999351449305	0.409939926468705	0.878349681593888	0.981769745189811	544	438	534	554	575	415	423
chr1.1199.5	CACTGCAGACCTTTCGGGGA	+	chr1	6312796	6312815	chr1.1199	713.188401891222	-0.0370228672328125	0.156797097953176	-1.3867379306473	0.165521689940684	0.722469743280872	1.01261526353951	666	642	849	892	627	753	562
chr1.1199.6	ACTGCAGACCTTTCGGGGAT	+	chr1	6312797	6312816	chr1.1199	450.337108724849	-0.0489780950755836	0.170194212998403	-1.77522900305522	0.0758600826833276	0.710604676779226	0.497439697403432	539	490	350	615	372	420	386
chr1.1199.1	ACTCTACGCCCATCCCCGAA	-	chr1	6312808	6312827	chr1.1199	1331.53416617182	-0.00826118648351776	0.0828072438758319	-0.291573088434566	0.770613054068622	0.914381969215293	1.46314577087856	1506	1210	1319	1397	1443	1287	1204
chr1.1199.10	GGATGGGCGTAGAGTCCTGC	+	chr1	6312813	6312832	chr1.1199	974.49702266706	-0.0657116044151509	0.120560611543891	-2.01337483726727	0.0440752107122	0.474280540980442	1.24824758161565	1247	919	880	1216	1015	709	903
chr1.1199.8	GATGGGCGTAGAGTCCTGCA	+	chr1	6312814	6312833	chr1.1199	872.92113314597	0.0456260693004504	0.106952877146189	1.48709700428729	0.136989192640264	0.659923842458482	1.22783675295736	1068	718	707	910	1053	837	881
chr1.6651.9	ATGTGCAGACTTAACTTGGA	-	chr1	63151159	63151178	chr1.6651	423.124496893162	0.018169750802669	0.162225772808563	0.737612616718635	0.460749886319076	0.952046132473769	0.680203041762671	512	387	332	434	524	499	313
chr1.6651.8	TTGGAGCCCGGGGGTGGGTG	-	chr1	63151205	63151224	chr1.6651	495.833383733739	0.00846085017248952	0.136215680645258	0.326079153702791	0.744364468736151	1	0.873973480188695	605	405	455	533	565	436	502
chr1.6651.7	TTTGGAGCCCGGGGGTGGGT	-	chr1	63151206	63151225	chr1.6651	465.819769180697	0.020770717629819	0.188303423638939	0.89505620573641	0.370757043170275	0.862200764446557	0.981769745189811	495	423	444	422	366	629	470
chr1.6651.6	TGCATTTGGAGCCCGGGGGT	-	chr1	63151210	63151229	chr1.6651	581.000539927807	0.193976571540341	0.149602387682048	3.3604988869274	0.000778018442148256	0.0737265305373745	0.981769745189811	665	383	443	534	745	572	754
chr1.6651.5	TTGCATTTGGAGCCCGGGGG	-	chr1	63151211	63151230	chr1.6651	469.569852479007	-0.000595228925573285	0.147914808536277	-0.0237834914865961	0.981025308210917	1	0.873973480188695	543	368	471	533	432	497	460
chr1.6651.1	AGATTGCATTTGGAGCCCGG	-	chr1	63151214	63151233	chr1.6651	350.856262971153	0.0247813303416646	0.176069295808877	1.02143044841411	0.30705054560615	0.861852929726269	0.815005937114997	370	251	291	448	402	336	380
chr1.6651.2	TAGATTGCATTTGGAGCCCG	-	chr1	63151215	63151234	chr1.6651	386.525738099752	0.0106968304200034	0.164168131592526	0.443287081245018	0.65755809886001	0.99788079571121	0.818396262404137	470	371	309	390	489	419	291
chr1.6651.3	GTAGATTGCATTTGGAGCCC	-	chr1	63151216	63151235	chr1.6651	242.406016349319	-0.00120567126905003	0.221595003618535	-0.0587217857366455	0.95317370676945	1	0.60895284174792	305	205	222	262	193	327	196
chr1.6651.4	AGTAGATTGCATTTGGAGCC	-	chr1	63151217	63151236	chr1.6651	364.690159016991	-0.0494294468569808	0.207469397905919	-1.90291075396709	0.0570521915038983	0.583664374725787	0.818396262404137	492	313	405	449	325	205	381
chr1.6651.10	ATCAGCAAGTAGATTGCATT	-	chr1	63151224	63151243	chr1.6651	404.917743197723	-0.0463674451371332	0.163707619447594	-1.6839832478101	0.0921849063096998	0.653399738363371	0.860089344632361	613	407	392	374	384	378	317
chr1.6652.9	ATTACGGCAGGGCTCGTTCC	-	chr1	63154086	63154105	chr1.6652	520.544032837046	-0.017205751183612	0.137296195376416	-0.655584536457013	0.512091477722034	0.930775113022123	0.873973480188695	584	533	454	592	499	501	490
chr1.6652.2	TTTCTCGTTGCGCGCCTCTA	-	chr1	63154112	63154131	chr1.6652	568.49001775797	0.0219335295451761	0.150643022676239	0.855106343707429	0.392492278017993	0.87443820919366	0.963459854567594	630	470	530	593	771	636	402
chr1.6652.3	CCGCCGGGATTGACGCGCTG	-	chr1	63154144	63154163	chr1.6652	337.784880325244	0.0576050829664498	0.166831358585098	1.97514366570313	0.0482518467336931	0.5560449226574	0.818396262404137	374	312	249	300	382	379	374
chr1.6652.6	CCCGCCGGGATTGACGCGCT	-	chr1	63154145	63154164	chr1.6652	449.137116472942	-0.0369391038948245	0.139275712488452	-1.32999430667417	0.183520147141417	0.858317789011025	0.497439697403432	545	443	397	542	477	379	388
chr1.6652.7	TCCCGCCGGGATTGACGCGC	-	chr1	63154146	63154165	chr1.6652	1024.30680195478	-0.00384935533859102	0.115477123760181	-0.141567681248904	0.887421496397038	0.944977871477755	1.37430140652817	1376	796	962	1089	970	1019	1026
chr1.6652.8	GTCAATCCCGGCGGGAACCC	+	chr1	63154150	63154169	chr1.6652	741.775261229536	-0.0805186763607756	0.127449261681257	-2.31694812887139	0.0205065575529554	0.391759393435068	1.01261526353951	994	617	827	851	767	556	637
chr1.6652.1	AATAAGATAACCGAACGCGT	+	chr1	63154331	63154350	chr1.6652	493.246616954081	0.0119790219454709	0.160340173637179	0.490254563585704	0.623953774579563	0.942759831184577	0.981769745189811	525	500	430	487	444	599	464
chr1.6652.4	ATAAGATAACCGAACGCGTA	+	chr1	63154332	63154351	chr1.6652	481.018381662296	-0.0301749726197375	0.185983287091198	-1.24587969796825	0.21280856453314	0.771091691477464	0.975452809867646	638	400	449	623	546	524	257
chr1.6652.10	TAAGATAACCGAACGCGTAG	+	chr1	63154333	63154352	chr1.6652	470.518946119356	0.0256518429381203	0.149441031928018	0.98588775641095	0.324188195651611	0.903303971626389	0.663005217986741	558	375	376	535	634	426	437
chr1.6652.5	CCAAGCTCCCCCTACGCGTT	-	chr1	63154344	63154363	chr1.6652	922.925235530263	0.0164769882981548	0.10684748630051	0.586399678293144	0.557606960449581	0.888450972181252	1.25399806700814	1113	852	766	957	924	995	891
chr1.6653.3	TCCTATACTTAAGCTTGTCC	+	chr1	63156039	63156058	chr1.6653	1088.491503201	0.0303000427123826	0.103799597779555	1.03540282488452	0.300480827021885	0.785826372725686	1.26053323552725	1295	882	952	1176	1339	963	1089
chr1.6653.7	CCTATACTTAAGCTTGTCCT	+	chr1	63156040	63156059	chr1.6653	897.422369904855	-0.0172813747006625	0.110738397447655	-0.618586320065645	0.536188916147179	0.872726918007292	1.32880162424384	942	873	928	944	937	909	760
chr1.6653.9	CCCAGGACAAGCTTAAGTAT	-	chr1	63156043	63156062	chr1.6653	700.779755187765	-0.000646279621797308	0.115948714257489	-0.0238141664618044	0.981000840051967	1	1.01261526353951	833	565	659	808	822	715	565
chr1.6653.5	TCAGGGACTATCAAACACCC	-	chr1	63156060	63156079	chr1.6653	431.057337594446	0.0855233600063015	0.164293859558404	2.47227859251512	0.0134254846843285	0.37119062484393	0.76768933611677	530	359	291	371	614	509	387
chr1.6653.6	GTGTTTGATAGTCCCTGAAT	+	chr1	63156062	63156081	chr1.6653	621.110194991418	-0.0123674149618799	0.129487744118457	-0.466073839869042	0.641162647671207	0.94924252800365	0.963459854567594	829	562	576	613	622	685	504
chr1.6653.10	AGATAAAGGCATGCAACATC	-	chr1	63156110	63156129	chr1.6653	956.44670020482	-0.00523093454503093	0.10853517269851	-0.189552322733199	0.84965995069122	0.944793894994962	1.31732616203026	1037	917	882	1058	1122	825	888
chr1.6653.4	TCACTACTCTCTTAGAGAAC	+	chr1	63156149	63156168	chr1.6653	618.850330525722	-0.0235051624469536	0.135711363565422	-0.878256252006186	0.379804671231772	0.860689371889436	1.01473786584663	779	551	593	687	535	576	630
chr1.6653.1	AGCAGGATCACGCTGTAAGC	+	chr1	63156289	63156308	chr1.6653	627.466407983928	0.0348967803992385	0.12899035293422	1.2369040328134	0.216122712693433	0.767293150843689	1.01261526353951	725	514	524	676	622	673	680
chr1.6653.2	GCAGGATCACGCTGTAAGCA	+	chr1	63156290	63156309	chr1.6653	386.329609877781	0.0237629059116744	0.177971365802856	0.987694394094094	0.32330234081686	0.882861934365678	0.754226630160853	399	319	350	417	343	517	365
chr1.6653.8	GAAGGGTGACCCCCTACCTC	+	chr1	63156344	63156363	chr1.6653	799.396823589422	-0.0414560572053352	0.117353511620258	-1.39908240659041	0.161788272870005	0.692040560802664	1.18566922174653	902	834	726	927	741	757	722
chr1.6654.5	GTAATCAAGAATCCTCAAAC	+	chr1	63186661	63186680	chr1.6654	291.11936785346	0.0397516460512966	0.210907191316492	1.64083676780953	0.10083130369596	0.726802421879999	0.602519809955349	371	237	224	235	271	322	380
chr1.6654.10	TAATCAAGAATCCTCAAACT	+	chr1	63186662	63186681	chr1.6654	451.674276933364	0.00624086870558652	0.222071391003571	0.303172061773024	0.761758739145969	1	0.815005937114996	470	453	398	464	440	696	259
chr1.6654.2	TCAAGAATCCTCAAACTGGG	+	chr1	63186665	63186684	chr1.6654	342.85787825931	0.054737213680514	0.175291716829357	1.93508506529522	0.0529798578917462	0.589131989213025	0.733644397031532	294	265	330	352	428	339	391
chr1.6654.7	CAAGAATCCTCAAACTGGGA	+	chr1	63186666	63186685	chr1.6654	528.541900577147	0.0176728193272116	0.143363177286293	0.683383428914599	0.494364588376178	0.925262337729999	0.873973480188695	583	484	461	554	712	454	484
chr1.6654.6	ATAGTTCATAAAGTAACCAC	-	chr1	63186692	63186711	chr1.6654	386.980188915756	0.00190818297278397	0.196605949259564	0.0870894042100113	0.930600447600433	1	0.815005937114997	373	296	409	483	406	497	267
chr1.6654.8	ATTCAGGCTGTGAGGTTTGC	-	chr1	63186723	63186742	chr1.6654	610.163779172499	0.0167179366863615	0.134322434813435	0.632807185901065	0.52685956360095	0.917132642323074	0.981769745189811	698	533	592	587	652	551	666
chr1.6654.9	CAGTGGTAATTCAGGCTGTG	-	chr1	63186731	63186750	chr1.6654	466.501740072949	-0.0453875733327236	0.136456231033653	-1.5677092701644	0.116948997251533	0.670122110923916	0.981769745189811	622	414	470	518	465	468	347
chr1.6654.3	ATAACGCTCAGTGGTAATTC	-	chr1	63186739	63186758	chr1.6654	254.188954861101	-0.00340518234387034	0.199085913528936	-0.156327213847654	0.875775106489731	1	0.60895284174792	284	254	216	285	245	215	281
chr1.6654.1	ACTGAGCGTTATCTGAATAC	+	chr1	63186747	63186766	chr1.6654	488.798790507039	-0.0146952326726964	0.145313596173474	-0.574733346986167	0.565471650895674	0.938153321401146	0.918177226368889	490	445	477	615	527	496	392
chr1.6654.4	TGTATTCAGATAACGCTCAG	-	chr1	63186748	63186767	chr1.6654	261.148386150946	-0.0012733534614314	0.246310637549181	-0.0658866765615197	0.947468048096979	1	0.60895284174792	270	254	218	322	288	359	138
chr1.1200.10	GCAGCCTCGGCTGTGAGACT	+	chr1	6318793	6318812	chr1.1200	965.792702395049	0.0109906745338827	0.134510665013066	0.420375162014696	0.674211409933456	0.918034162697803	1.24824758161565	1296	899	809	873	1262	796	905
chr1.1200.8	AGAGCTTGTTGGGCATCTGA	-	chr1	6318826	6318845	chr1.1200	600.616158088624	0.0828068562786403	0.147937793269173	2.3979776578842	0.0164858707644463	0.360956806097972	1.01473786584663	682	489	449	570	607	660	754
chr1.1200.9	CTAGACAGAGCTTGTTCACG	-	chr1	6318855	6318874	chr1.1200	688.966871278021	-0.00867794996162808	0.145976208725093	-0.343175526881232	0.731466414697511	0.965352567294408	1.01261526353951	958	549	602	768	659	586	750
chr1.1200.5	CATGTGTTGATTACTGGTGC	+	chr1	6318905	6318924	chr1.1200	590.245726950104	0.00971289952201055	0.140670234620245	0.378201134556907	0.705281182699233	0.956636890527385	1.01473786584663	688	623	460	582	699	611	497
chr1.1200.6	ATGTGTTGATTACTGGTGCA	+	chr1	6318906	6318925	chr1.1200	323.373967718813	-0.0123812533879695	0.231829888080111	-0.608720671021664	0.5427096031745	0.965658653970916	0.750195299180246	476	296	253	361	263	224	405
chr1.1200.7	ATTACTGGTGCAGGGTGGTA	+	chr1	6318914	6318933	chr1.1200	789.492132234047	-0.0860941778146477	0.123852698816258	-2.40375587550714	0.0162276060190603	0.334266884603849	1.21298521814395	965	740	848	930	742	821	529
chr1.1200.3	AACTGGCACCGCGAAGGGCT	-	chr1	6318963	6318982	chr1.1200	532.040390513618	0.0272011427812567	0.123390629773227	0.976262860983754	0.32893421928371	0.837670706728806	1.01261526351379	614	431	459	591	635	560	475
chr1.1200.4	GAACTGGCACCGCGAAGGGC	-	chr1	6318964	6318983	chr1.1200	1421.85525755466	-0.025101627416704	0.0801271678786619	-0.854532999543978	0.392809733145884	0.805881777107347	1.46314577087856	1668	1367	1305	1546	1470	1418	1238
chr1.1200.2	GGAAGAACTGGCACCGCGAA	-	chr1	6318968	6318987	chr1.1200	787.12338145171	0.140420511698149	0.114003142340713	3.07654707995008	0.00209413229486665	0.114725469301324	1.32880162424384	780	679	632	761	1085	799	805
chr1.1200.1	GCAGCATTAGGCTAGACGAG	-	chr1	6318989	6319008	chr1.1200	422.762244611775	0.00796175433237794	0.191210242778265	0.35635015011649	0.721578356607778	1	0.680203041762671	514	345	386	445	341	393	535
chr1.1201.3	CTCCGCAAGACATGCGGGCG	+	chr1	6320135	6320154	chr1.1201	383.258745246768	0.0750482380978798	0.154829934355148	2.28642308509002	0.0222295190782151	0.428014438766102	0.860089344632361	419	284	317	379	561	388	368
chr1.1201.7	TACCCCGAAGGTCCCCAAGT	+	chr1	6320716	6320735	chr1.1201	1041.03036102422	-0.00374602527438168	0.109363881318428	-0.136070721335849	0.891765373207194	0.936753609698865	1.46314577087856	1163	891	934	1272	1150	900	1031
chr1.1201.8	CCAGCGCTAAGCGCCGCTCG	+	chr1	6320746	6320765	chr1.1201	893.646712052349	0.0254283591743559	0.0995736343285113	0.87553281046382	0.381284065787257	0.818909803462923	1.31732616203026	1016	838	752	928	991	924	842
chr1.1201.9	CAGCGCTAAGCGCCGCTCGT	+	chr1	6320747	6320766	chr1.1201	1123.62447318693	-0.0580340312123066	0.100471658858624	-1.78654647177499	0.0740108198219048	0.530694901641638	1.46314577087856	1463	1121	1020	1209	1108	958	1039
chr1.1201.1	CCACGAGCGGCGCTTAGCGC	-	chr1	6320749	6320768	chr1.1201	1077.91921405936	0.018380318833414	0.115316270727637	0.662658309403562	0.507549416437275	0.872284036751456	1.26053323552725	1235	1108	885	1033	1282	980	1053
chr1.1201.2	TCCGTCCGAGGGCCCACGAG	-	chr1	6320762	6320781	chr1.1201	1505.92833768288	-0.0176807255251093	0.0887232726662604	-0.613975892711062	0.539231257653784	0.858256410453031	1.46314577087856	1919	1431	1431	1435	1584	1508	1306
chr1.1201.4	TCCGCGCCCTATCGGTCGCG	-	chr1	6320785	6320804	chr1.1201	1077.28248606084	0.0248801889153585	0.110226642536382	0.873770189955789	0.382243417636331	0.801480007178683	1.46314577087856	1391	924	844	1130	1096	1110	1112
chr1.1201.5	TTCCGCGCCCTATCGGTCGC	-	chr1	6320786	6320805	chr1.1201	824.144914997768	0.0158114407953521	0.115520761674336	0.573244936130854	0.566478862604581	0.896369591399478	1.21298521814395	963	794	777	732	916	866	743
chr1.1201.6	TTTCCGCGCCCTATCGGTCG	-	chr1	6320787	6320806	chr1.1201	1193.49674005738	-0.00465216239928187	0.100848554090299	-0.166518853377379	0.867748647447624	0.932616159682007	1.46314577087856	1301	1111	1201	1231	1311	1055	1163
chr1.1201.10	ACCCTGCATTCGAGCGCCCG	+	chr1	6320883	6320902	chr1.1201	724.223332895594	-0.0209616212170572	0.133763234513475	-0.78466657976658	0.432649082334649	0.882286051533402	1.01261526353951	945	738	609	747	648	793	622
chr1.6655.2	TCAAAAACCGCTGAAGAATG	-	chr1	63212306	63212325	chr1.6655	331.429924024926	0.0314204863280554	0.179861364473331	1.27201492152388	0.203367817652259	0.792683950404876	0.818396262404137	358	301	294	296	460	382	251
chr1.6655.1	AGATTAAGAGAGCCATCTAC	+	chr1	63212379	63212398	chr1.6655	757.821972919219	0.024243363568709	0.131291397669279	0.894159188046917	0.371236724869625	0.857119402317599	1.01473786584663	785	697	711	758	702	882	763
chr1.6655.3	TTCAATGAGTTGCCAGTAGA	-	chr1	63212394	63212413	chr1.6655	350.968072989281	-0.0273988543719099	0.176844234029181	-1.12026934473955	0.26259900128975	0.835681321040109	0.818396262404137	353	391	312	439	322	339	301
chr1.6655.6	ATTAGTGATGAGAAAATATT	-	chr1	63212444	63212463	chr1.6655	685.724631831958	0.00286618844978618	0.157587547601301	0.117548230991521	0.90642562612563	1	0.879416008220563	689	676	632	753	977	634	485
chr1.6655.7	AATTAGTGATGAGAAAATAT	-	chr1	63212445	63212464	chr1.6655	641.189800244944	-0.0336636103506227	0.140172301974107	-1.22999225623271	0.218700004680207	0.748180571061885	1.14990355349946	821	628	583	712	810	508	486
chr1.1202.1	TGGCTTATTTCGTGCTGTGC	+	chr1	6322846	6322865	chr1.1202	294.232006714835	-0.0258053740625136	0.20821639731042	-1.14331671613484	0.252907117069563	0.861720397164219	0.6717713148625	355	300	251	376	365	281	165
chr1.1202.8	AGCACAGCACGAAATAAGCC	-	chr1	6322847	6322866	chr1.1202	428.42112549947	-0.0053417458378074	0.152236414125555	-0.215562497626745	0.829328791051696	1	0.815005937114996	491	340	477	447	469	384	407
chr1.1202.5	GGCTTATTTCGTGCTGTGCT	+	chr1	6322847	6322866	chr1.1202	539.410862120623	0.00250373484141204	0.133137595582465	0.0961277974378819	0.923419074369784	1	1.01261526351379	681	485	491	532	633	468	518
chr1.1202.10	GGGTTCTGCTGCAAAGTGCC	+	chr1	6322867	6322886	chr1.1202	319.484976095553	0.0127816236863217	0.178240656856891	0.548163163692854	0.58357987292529	1	0.602519809955349	381	230	276	387	369	281	338
chr1.1202.12	TGCAAAGTGCCCGGTGCCCC	+	chr1	6322876	6322895	chr1.1202	752.281123677398	0.0228548257704672	0.124516621790763	0.83244638341467	0.40515703014922	0.846110796226607	1.18566922174653	864	552	735	826	848	878	621
chr1.1202.3	GCAAAGTGCCCGGTGCCCCT	+	chr1	6322877	6322896	chr1.1202	548.967580117951	0.0956226509910052	0.159788649413934	2.59844810786466	0.00936461980452272	0.303029807600849	0.897027188157665	691	416	416	448	779	503	632
chr1.1202.9	ACCTGAAAACCGCCTCCCAG	-	chr1	6322895	6322914	chr1.1202	948.863908663702	0.0602505039798694	0.11122658862012	1.86563053960784	0.0620930738259601	0.530637831759877	1.22783675295736	1216	731	787	919	1185	1075	825
chr1.1202.4	CACCTGAAAACCGCCTCCCA	-	chr1	6322896	6322915	chr1.1202	1221.94933641819	0.0757545193382626	0.0832183155388997	2.15847170882453	0.0308911757083413	0.406808995826561	1.37430140652817	1364	1011	1085	1244	1467	1230	1212
chr1.1202.7	GCACCTGAAAACCGCCTCCC	-	chr1	6322897	6322916	chr1.1202	879.001535651841	0.00320746169370855	0.127035161960482	0.121221942409363	0.903515244748164	0.970229997233787	1.22783675295736	994	706	826	1044	1056	980	630
chr1.1202.6	CAGACTCCCTAGTTCAGTCC	-	chr1	6322956	6322975	chr1.1202	647.808025067165	0.000831748508366528	0.124654230338115	0.0312706889026018	0.97505366583888	1	1.19664990144741	773	569	597	695	753	542	640
chr1.6656.9	GATTGGTTGGTTTGTGTGAA	-	chr1	63240713	63240732	chr1.6656	487.165714261178	-0.0420995950316343	0.156954149482003	-1.5409477930832	0.123329492608373	0.686940074671216	0.932255558545027	513	455	514	629	576	407	347
chr1.6656.3	ACGGTGAATAGATGCTGGAT	-	chr1	63240730	63240749	chr1.6656	419.347755663041	0.000703526154518656	0.149714598779986	0.0282493336818166	0.97746329031791	1	0.531781056892398	541	324	370	485	449	384	417
chr1.6656.2	GTGATACGGTGAATAGATGC	-	chr1	63240735	63240754	chr1.6656	390.822195173345	0.0269898541034853	0.190882983508664	1.14300338719532	0.25303718472746	0.829902186231997	0.818396262404137	571	353	274	304	494	430	351
chr1.6656.8	GGCTCTGGGACATTCAGGAT	-	chr1	63240798	63240817	chr1.6656	411.22845951252	0.0313494137198874	0.142907445578676	1.16275847823956	0.244927507977362	0.825154042210285	0.815005937114997	484	304	358	455	489	420	401
chr1.6656.10	ATCCTGAATGTCCCAGAGCC	+	chr1	63240798	63240817	chr1.6656	349.583091422865	0.00408785641653974	0.183467190075854	0.179896792075742	0.857233593669832	1	0.813196327180834	380	347	340	326	329	315	399
chr1.6656.7	TACCTGGCTCTGGGACATTC	-	chr1	63240803	63240822	chr1.6656	1218.23163158481	0.0270636711003416	0.100242088816287	0.928473154509486	0.353162186910429	0.792083129921077	1.42651001742541	1475	945	1114	1312	1507	1310	983
chr1.6656.1	GGGCGTTATCTCCAGTTGCC	-	chr1	63240826	63240845	chr1.6656	188.991816484803	-0.0169251334167912	0.203867355671551	-0.767517131586885	0.442774111431765	0.971190325860608	0.599756822150986	245	165	175	224	212	178	143
chr1.6656.4	GCCCATAGCCCATAGCCTCC	+	chr1	63240842	63240861	chr1.6656	580.575646877151	0.0239885343385284	0.16216683377517	0.95736977070324	0.338380650714823	0.862015270525667	0.897027188157665	699	448	530	584	485	652	674
chr1.6656.5	TCCAGGAGGCTATGGGCTAT	-	chr1	63240846	63240865	chr1.6656	954.873101554692	0.00234767834945268	0.112356760743647	0.0858276259120724	0.931603445201903	0.960255703493297	1.31732616203026	1034	910	848	1066	1101	1045	733
chr1.6656.6	TTCCAGGAGGCTATGGGCTA	-	chr1	63240847	63240866	chr1.6656	691.368995637837	-0.0472938116268732	0.13359254976081	-1.61053276340123	0.107281598840051	0.656611389083405	0.981769745189811	943	643	675	737	669	528	680
chr1.1203.5	AAAGCGCTTCTTCTCGTCCT	+	chr1	6324726	6324745	chr1.1203	311.253730134266	-0.0250896568007945	0.179889304705593	-1.04274355541116	0.297067079583373	0.869878816277278	0.750195299180246	451	244	344	306	321	273	267
chr1.1203.1	TGGTCCACAGCCCGAGACCG	-	chr1	6324746	6324765	chr1.1203	828.517001900063	0.0118322055815539	0.121180183003632	0.437358982729588	0.66185102587111	0.905987227934759	1.32880162424384	997	759	689	878	1028	695	807
chr1.1203.8	TGTGGACCACACACAGAGAC	+	chr1	6324757	6324776	chr1.1203	1026.36243992087	-0.03941413076851	0.100962178355521	-1.30113197209425	0.193213285646451	0.693546355549917	1.40496776788468	1159	1003	1073	1068	1102	979	831
chr1.1203.9	TCACTGCAGAACCAGTGCCG	+	chr1	6324790	6324809	chr1.1203	486.025718445162	0.0348945922113943	0.153501366889156	1.30906051618605	0.19051385248715	0.762762493760107	0.918177226368889	652	418	375	428	624	534	420
chr1.1203.7	AGTGCCGTGGCCTTGTGACC	+	chr1	6324803	6324822	chr1.1203	1031.1043823374	0.0171287599732535	0.0911090275797041	0.596353082071578	0.550939376735679	0.890089658796568	1.22728161171211	1216	842	921	1164	1161	1033	952
chr1.1203.10	GGGCAGATCCCACGGGTGGG	-	chr1	6324841	6324860	chr1.1203	722.758248453531	-0.00460039807487829	0.146110475880818	-0.182656791885718	0.855067320379135	1	0.981769745189811	858	599	697	814	591	718	793
chr1.1203.6	TGGTACTCAGCATGCACCAG	-	chr1	6324866	6324885	chr1.1203	776.045772812154	0.235081476756922	0.106908506639701	3.80322410442137	0.00014282504141035	0.0204337883647233	1.01261526353951	875	547	618	750	981	925	792
chr1.1203.4	GTGGTACTCAGCATGCACCA	-	chr1	6324867	6324886	chr1.1203	508.593992333696	0.0364088277294393	0.158093539406759	1.37145165761159	0.170234203552471	0.728752637583997	1.00618909619994	540	399	420	581	597	435	606
chr1.1203.2	GCATGCTGAGTACCACGCCT	+	chr1	6324871	6324890	chr1.1203	932.977385376764	0.0255490730862868	0.112039163925035	0.898857134218841	0.368728762912904	0.813444514785508	1.31732616203026	943	778	909	1034	1081	861	948
chr1.1203.3	GTACCACGCCTCGGCCCCGC	+	chr1	6324880	6324899	chr1.1203	1352.08070276603	0.0416988875656248	0.0921781149154157	1.35028216967542	0.176925489490041	0.675959947828293	1.43169186835159	1558	1278	1142	1302	1491	1366	1364
chr1.6657.2	TAGCGATAGCAGCGGCGTAA	-	chr1	63249690	63249709	chr1.6657	576.417514203498	0.00307504423383962	0.124450860470312	0.115488916866627	0.908057604755969	1	0.897027188157665	656	569	516	582	636	605	492
chr1.6657.4	GGATACGAAAGCCTTGCGAT	-	chr1	63249716	63249735	chr1.6657	201.729546835339	0.00359830430144794	0.248539922561365	0.186925189253274	0.851719289110509	1	0.603591931239256	203	180	224	193	249	254	119
chr1.6657.8	TGTTGGATTTGACGCGGAGG	+	chr1	63249751	63249770	chr1.6657	365.23594395324	-0.0284717314449917	0.195570128624892	-1.21095949173196	0.225910930121106	0.810857895337202	0.818396262404137	569	353	299	386	328	425	240
chr1.6657.1	GGCGGTTCCTCTTACTACGG	+	chr1	63249769	63249788	chr1.6657	503.72678575891	-0.0292858594355957	0.147239801040198	-1.10581876525714	0.268804971139564	0.805174374747242	1.00618909619994	738	479	428	519	513	427	464
chr1.6657.7	TCCTCTTACTACGGTGGCCG	+	chr1	63249775	63249794	chr1.6657	714.932117678746	-0.0502356672075906	0.10962929306295	-1.61591325915925	0.106113068480233	0.649646134566393	1.01261526353951	965	615	674	827	739	660	590
chr1.6657.3	ACCCCGGCCACCGTAGTAAG	-	chr1	63249779	63249798	chr1.6657	1041.47559596148	-0.000517632487045992	0.113354737989388	-0.018969036706891	0.984865806092301	0.988502827006056	1.26053323552725	1205	928	955	1151	1139	1215	770
chr1.6657.9	TCGGAACGTCTGCGTGTGTG	+	chr1	63249830	63249849	chr1.6657	981.882336418233	0.0275457262698324	0.136236054780805	1.01826463599772	0.308552209670932	0.794701258500069	1.22728161171211	1012	814	948	1040	1385	1059	697
chr1.6657.5	CGATCCCTCACCGAAAGAGA	-	chr1	63249936	63249955	chr1.6657	1015.84362096463	0.00051754433774848	0.111668900642111	0.0189006613047473	0.984920351990993	0.958303501590144	1.40496776788468	1289	949	851	1051	1079	896	1044
chr1.6657.6	TAAACCGTAAGCCTAACTGT	+	chr1	63250159	63250178	chr1.6657	1076.60436272481	-0.00471104177269337	0.0928522239150328	-0.167148416420402	0.867253271038197	0.932536670869808	1.46314577087856	1262	995	923	1224	1218	1076	910
chr1.6657.10	TCAAATGGATGCGATAGATC	-	chr1	63250241	63250260	chr1.6657	638.257151230304	0.0269930883382939	0.12816541701175	0.980263890609434	0.326955874085319	0.882476373884474	0.764382105788523	743	619	562	562	775	640	590
chr1.1204.10	CCTGCAGCCCATGTTCAACC	+	chr1	6328002	6328021	chr1.1204	712.566710104729	-0.0112167182183554	0.127848457379365	-0.421695950653875	0.673246960494637	0.94885133044905	1.01473786584663	737	639	801	738	799	680	607
chr1.1204.11	CTGGTTGAACATGGGCTGCA	-	chr1	6328004	6328023	chr1.1204	634.110443438125	-0.000474070105509296	0.132803145184691	-0.0181927097368724	0.985485118462595	1	1.01261526353951	773	650	568	577	687	676	531
chr1.1204.5	TGATAGGCAGACCCTGTGAC	-	chr1	6328054	6328073	chr1.1204	811.459878401564	-0.00950464411141653	0.105035685800505	-0.340930091875949	0.733156210455461	0.933099628525277	1.23170633397031	953	696	835	845	839	819	726
chr1.1204.1	ATCTCGTGTAAATGGGTGAT	-	chr1	6328070	6328089	chr1.1204	682.019408169463	0.00655800283985092	0.140713786883106	0.256247391779561	0.797759816537672	0.991227402655634	1.01261526353951	817	584	599	754	698	863	511
chr1.1204.6	TGGGGGACCAGTGGTGGCTA	+	chr1	6328145	6328164	chr1.1204	992.628356731568	0.0480711601925	0.0930826102723459	1.52283688719376	0.127799518823233	0.619911268646082	1.46314577087856	1109	851	900	1000	1075	1063	982
chr1.1204.7	GGGGGACCAGTGGTGGCTAA	+	chr1	6328146	6328165	chr1.1204	747.457838999434	0.00771434275422251	0.136196653064866	0.297526225750239	0.766064788761424	0.977397060495241	1.01473786584663	1058	571	608	814	910	786	590
chr1.1204.9	GGGGACCAGTGGTGGCTAAG	+	chr1	6328147	6328166	chr1.1204	914.094389707126	-0.00808331589782441	0.120648026184956	-0.299798442227587	0.764330903626392	0.936762092812726	1.25399806700814	942	856	817	1129	927	1019	745
chr1.1204.2	CTTCCAGGATACGATTCAGC	-	chr1	6328252	6328271	chr1.1204	324.233209394321	0.00658042733668574	0.18830262666196	0.292744499722577	0.769717453298577	1	0.668558914970216	361	271	346	313	371	399	227
chr1.1204.4	GCTGAATCGTATCCTGGAAG	+	chr1	6328252	6328271	chr1.1204	365.527787442119	-0.0188782385000868	0.183152487087711	-0.807776461378799	0.419219277899784	0.911202042997636	0.813196327180835	479	328	328	426	363	440	232
chr1.1204.3	CTGAATCGTATCCTGGAAGT	+	chr1	6328253	6328272	chr1.1204	512.880918115779	-0.00734664640729437	0.148017452725632	-0.292560439599878	0.769858155888323	0.98156003151914	1.00618909619994	682	444	435	568	450	565	479
chr1.1205.5	CGGGGACTTGGCTTTACAAG	+	chr1	6328561	6328580	chr1.1205	688.383123813985	0.033967989663809	0.128697819660551	1.20718138863176	0.227362296315274	0.775624500437932	1.01473786584663	923	590	543	635	807	688	686
chr1.1205.10	GACTTGGCTTTACAAGCGGT	+	chr1	6328565	6328584	chr1.1205	641.287614073691	-0.00186325593819525	0.115827536690203	-0.0686260775857884	0.945287260884668	1	0.981769745189811	730	533	633	718	704	599	603
chr1.1205.3	CTTTACAAGCGGTGGGCTGC	+	chr1	6328572	6328591	chr1.1205	424.555502872071	-0.021778592682229	0.175331968951956	-0.905278131116143	0.365318058966095	0.88987076019364	0.815005937114997	488	474	371	460	333	458	385
chr1.1205.6	GCTCTTAGCGCCTCTTGGCG	-	chr1	6328648	6328667	chr1.1205	313.427205102915	-0.0085298025034322	0.178965679659847	-0.369154494058037	0.712012572510617	1	0.706007597945251	360	296	295	345	382	234	297
chr1.1205.7	TAGCTCTTAGCGCCTCTTGG	-	chr1	6328650	6328669	chr1.1205	303.127439018958	-0.0164749953911342	0.182441924666548	-0.70838283142652	0.478707551184916	0.943349690883573	0.750195299180246	435	236	292	332	367	247	251
chr1.1205.2	GAGGCGCTAAGAGCTAACTC	+	chr1	6328654	6328673	chr1.1205	863.902463293094	0.0058225125513136	0.104297593028264	0.20934261674992	0.834180785362635	0.952496796596446	1.22783675295736	1016	804	798	863	878	877	834
chr1.1205.9	TTCGGGCCGTGCCGCGTGCG	-	chr1	6328729	6328748	chr1.1205	787.580634614538	0.0519797240312406	0.113310773089526	1.67078566162008	0.0947640216615351	0.60590738911079	1.18566922174653	905	694	725	687	934	803	789
chr1.1205.4	CGCACGCGGCACGGCCCGAA	+	chr1	6328729	6328748	chr1.1205	1121.70780508867	0.0406709116010499	0.0930674424963928	1.32299321767314	0.185837633324946	0.704726390461652	1.26053323552725	1248	977	1075	1078	1357	1167	1000
chr1.1205.1	CGCGGCACGGCCCGAACGGC	+	chr1	6328733	6328752	chr1.1205	1086.65470195169	0.00970256833428493	0.120013523541523	0.358684093899865	0.719831428897848	0.904272640042759	1.46314577087856	1320	981	991	1072	1353	1211	772
chr1.1205.8	GCGGCACGGCCCGAACGGCA	+	chr1	6328734	6328753	chr1.1205	487.176768415105	-0.0127295551882568	0.139524975432414	-0.492001927373916	0.622717981023192	0.942461637493705	0.981769745189811	658	413	443	522	502	429	478
chr1.1206.1	GTAGGTTACGGGCTCACTGC	+	chr1	6330114	6330133	chr1.1206	1686.06417217359	0.0244349327006701	0.0913920193963043	0.835734927025929	0.403304041734524	0.80588409244082	1.50217807866452	2073	1264	1675	1719	1766	1791	1613
chr1.1206.11	TTTAGCAAAGCCATGACCTG	-	chr1	6330154	6330173	chr1.1206	907.844421063872	-0.0136853131783087	0.102719871192906	-0.486118553948668	0.62688311273974	0.899132208974163	1.31732616203026	1113	812	925	889	943	893	816
chr1.1206.5	GGCCCCTTTGTCACTTGGGT	-	chr1	6330184	6330203	chr1.1206	712.709121685161	0.0304712473874225	0.123673452533713	1.08332746728487	0.278663097698497	0.809917153656355	1.01473786584663	779	617	592	796	697	802	726
chr1.1206.8	AGGGTGGCCCCTTTGTCACT	-	chr1	6330189	6330208	chr1.1206	898.756311922191	-0.0356807829454124	0.12033726172948	-1.23735778677374	0.215954283183854	0.731857674720333	1.25399806698176	1039	805	818	1163	884	975	673
chr1.1206.6	AGGGGCCACCCTGTCCCGCT	+	chr1	6330197	6330216	chr1.1206	943.934545553211	-0.00210883497288249	0.097668217510323	-0.0752592593005297	0.940008435882393	0.975380306004856	1.25399806700814	1054	796	937	1055	1023	908	875
chr1.1206.12	TCTCACCCAGCGGGACAGGG	-	chr1	6330205	6330224	chr1.1206	475.75042515034	-0.320589630597332	0.147056471093881	-3.89065177772955	9.99753191821745e-05	0.0270553641679021	0.497439697403432	746	506	457	555	359	397	350
chr1.1206.3	GCTTCTCACCCAGCGGGACA	-	chr1	6330208	6330227	chr1.1206	489.701909126792	-0.0604453999151552	0.174630642539499	-2.0612965389634	0.0392747582081506	0.511915211584488	0.873973480188695	706	458	554	483	418	337	488
chr1.1206.4	AGCTTCTCACCCAGCGGGAC	-	chr1	6330209	6330228	chr1.1206	949.521172772428	0.0638857925840384	0.116313503386733	1.96187379801684	0.0497771790596585	0.493162530289302	1.24824758161565	1062	835	788	909	1260	846	992
chr1.1206.7	TAAATAAATGCATACGCTGT	+	chr1	6330318	6330337	chr1.1206	423.215971594403	-0.0977252694059888	0.152257585834047	-2.61339344810696	0.00896480324915312	0.316629076626911	0.76768933611677	566	397	447	514	447	291	335
chr1.1206.2	AGGACGAAAGAACGCTCTGC	+	chr1	6330378	6330397	chr1.1206	443.243195640329	-0.00412954232758712	0.161615416394481	-0.171146927233053	0.864108237582726	1	0.66300521798674	514	421	406	472	571	334	410
chr1.6658.10	TCTTGAATGTTAATATTATT	+	chr1	63307322	63307341	chr1.6658	373.75883740854	0.0142072489508772	0.160733874188638	0.579665565434531	0.562140168923518	0.946525903453574	0.860089344632361	391	317	312	460	402	433	323
chr1.6658.5	TTGAGGAATCTTAGCGTTTG	+	chr1	63307373	63307392	chr1.6658	442.586606521722	0.0587632646597974	0.142213306782522	1.92438272951258	0.0543066276098952	0.605699435733578	0.680203041762671	476	325	421	430	492	496	471
chr1.6658.4	AAAGTATTGATTGGTCCACT	+	chr1	63307420	63307439	chr1.6658	418.080928068496	0.0137557074345962	0.153762117332873	0.551279323637506	0.581442210090463	0.962263505952232	0.815005937114997	487	385	409	367	432	476	379
chr1.6658.11	GTATTGATTGGTCCACTAGG	+	chr1	63307423	63307442	chr1.6658	619.102111228697	-0.0516187969552354	0.120696563924224	-1.68337155501458	0.0923031862355788	0.62673778085076	1.01473786584663	765	519	625	770	647	579	481
chr1.6658.1	TCCTGTTGCAAACGCTAGAC	+	chr1	63307463	63307482	chr1.6658	660.649900865015	0.0229566185453579	0.148224747250388	0.886829847115657	0.375170515661408	0.832199572406662	1.19664990144741	708	604	643	607	928	684	492
chr1.6658.2	ACCGGTCTAGCGTTTGCAAC	-	chr1	63307467	63307486	chr1.6658	865.261978823761	0.0340760258081116	0.111752016007285	1.16739593717085	0.243050511107883	0.75142766263014	1.25399806698176	970	696	769	956	1108	782	836
chr1.6658.3	CTAGACCGGTCCAAGCAATT	+	chr1	63307477	63307496	chr1.6658	608.56200330276	0.0215760214299014	0.14032404363331	0.819903140149369	0.412271326522626	0.874007441620415	1.01473786584663	800	446	541	630	751	687	478
chr1.6658.7	TTTAAAAGGGCAATCCCTTA	+	chr1	63307522	63307541	chr1.6658	774.324154306199	0.0124862472300352	0.13345848628861	0.475229022056672	0.634623743312966	0.940743545044424	1.01261526353951	953	634	714	802	884	944	560
chr1.6658.8	TTAAAAGGGCAATCCCTTAG	+	chr1	63307523	63307542	chr1.6658	702.38773691489	0.0179200014192341	0.126850615603193	0.664103944694305	0.50662378560099	0.906645255662467	1.01261526353951	741	648	596	793	826	801	553
chr1.6658.6	AAGGGCAATCCCTTAGGGGT	+	chr1	63307527	63307546	chr1.6658	385.768560250688	0.278538520242032	0.14982298960434	3.7249582216344	0.000195347571785032	0.03297723322655	0.754226630160853	376	263	293	378	495	524	393
chr1.1207.10	TTCCTAAGCGCTAACCAATG	+	chr1	6333427	6333446	chr1.1207	1325.19241502328	0.0508121063433032	0.0915267570330522	1.59112318815569	0.111581854967399	0.593932164929238	1.50217807866452	1557	1055	1245	1306	1439	1343	1383
chr1.1207.4	CGCCTCATTGGTTAGCGCTT	-	chr1	6333432	6333451	chr1.1207	914.587175360393	0.0068128669269078	0.113637476133035	0.249084775326796	0.803295205914984	0.936788530812622	1.31732616203026	1220	768	801	928	1108	950	724
chr1.1207.2	GCGCTAACCAATGAGGCGAC	+	chr1	6333434	6333453	chr1.1207	487.507351082336	0.0116507636363757	0.14426678195534	0.456788530721101	0.647823050317682	0.948019045485	0.981769745189811	475	415	521	515	538	496	457
chr1.1207.3	CGCTAACCAATGAGGCGACA	+	chr1	6333435	6333454	chr1.1207	732.547640748677	0.0201051229933206	0.143909914395365	0.774032505283424	0.438911569155872	0.889358647366451	0.981769745189811	850	547	749	737	686	726	842
chr1.1207.8	GCTAACCAATGAGGCGACAG	+	chr1	6333436	6333455	chr1.1207	530.333349718846	0.0160769242028024	0.143883782783732	0.624673149586825	0.532185599102532	0.921540839092722	0.963459854567595	566	489	503	526	528	509	586
chr1.1207.5	CCCTCACTAATGGCCAAACG	+	chr1	6333625	6333644	chr1.1207	1114.51277298265	-0.00453236660127145	0.0973138318132667	-0.161510994842053	0.871690952411697	0.937029130893415	1.42651001742541	1359	960	1072	1168	1107	1232	962
chr1.1207.9	CCGCGTTTGGCCATTAGTGA	-	chr1	6333628	6333647	chr1.1207	1070.05430927627	0.00210564557357017	0.103518767782126	0.0757549996802818	0.939614018247226	0.973760548087887	1.26053323552725	1202	985	984	1161	1289	1118	822
chr1.1207.6	CACTAATGGCCAAACGCGGC	+	chr1	6333629	6333648	chr1.1207	371.310477211059	0.000170148179044728	0.171796768971678	0.00726203619462484	0.994205784368784	1	0.818396262404137	427	355	304	423	319	424	356
chr1.1207.7	TAATGGCCAAACGCGGCAGG	+	chr1	6333632	6333651	chr1.1207	913.820035009634	0.0319147217697954	0.117039247794461	1.11306397337081	0.265680955067026	0.765874221499619	1.25399806700814	1089	746	739	1021	1045	823	989
chr1.1207.1	GGTGAACCGCCTGCCGCGTT	-	chr1	6333641	6333660	chr1.1207	452.28313036866	0.00275114855046692	0.149178607975538	0.110253544518993	0.912208298679983	1	0.680203041762671	526	427	435	434	570	387	408
chr1.1208.5	GCTGAAGCGGAGGACGTCCC	-	chr1	6336285	6336304	chr1.1208	598.38944138217	-0.0255657197544182	0.129259813729905	-0.934779464915098	0.349901964484737	0.816607243217276	1.225807713382	723	551	550	701	690	597	429
chr1.1208.1	CCAACTCAGCGCGTAGAGGC	-	chr1	6336449	6336468	chr1.1208	695.656412670951	-0.00284946438746717	0.133093864498441	-0.109376151205215	0.912904148828618	1	0.879416008220563	838	625	640	740	837	539	689
chr1.1208.6	GAGGCCAACTCAGCGCGTAG	-	chr1	6336453	6336472	chr1.1208	491.804639303027	-0.0158672915269263	0.156875829488019	-0.638501899694141	0.52314701782968	0.924115148273106	0.932255558545027	583	431	521	518	398	529	468
chr1.1208.7	TCTCGGTCTCGTATTAGAAG	-	chr1	6336472	6336491	chr1.1208	470.029624702359	-0.0134323753641852	0.156844753779202	-0.543144836856814	0.587030083774904	1	0.663005217986741	528	470	450	500	615	396	360
chr1.1208.3	TTCTAATACGAGACCGAGAC	+	chr1	6336473	6336492	chr1.1208	662.866456929292	0.225553337214016	0.127688680929707	3.59854893459132	0.000319997645519446	0.0382172927528378	1.01261526353951	595	500	539	682	895	682	764
chr1.1208.10	TCTAATACGAGACCGAGACC	+	chr1	6336474	6336493	chr1.1208	558.897530111598	-0.0045879250647358	0.12024119789689	-0.170471954679537	0.864638988444862	1	0.897027188157665	675	473	509	638	577	556	518
chr1.1208.4	AGACCGAGACCGGGAAGTGC	+	chr1	6336483	6336502	chr1.1208	324.573254085042	-0.0358043784307185	0.193323341844704	-1.46103312534859	0.144006350994567	0.786153721714261	0.602519809955349	334	283	373	430	255	291	306
chr1.1208.8	GCACATGCAGGTTCACCGCA	+	chr1	6336712	6336731	chr1.1208	526.307544305215	0.0427961073925081	0.138911597575501	1.50269468013971	0.132917795194951	0.690605947387423	0.981769745189811	550	514	432	496	586	621	493
chr1.1208.2	GCCCACATGAGCACGAGTTC	-	chr1	6336758	6336777	chr1.1208	1141.19415284023	-0.0328174610493712	0.0909413795595789	-1.0939640646548	0.273970739102555	0.749960838864806	1.42651001742541	1505	1013	1008	1282	1247	1079	956
chr1.1208.9	CAGCGTAGATCAACATGACG	+	chr1	6336921	6336940	chr1.1208	144.401388758289	0.0158562879840557	0.296740924122363	0.885123978883854	0.376089767907033	0.940819708016252	0.599756822150986	129	148	103	156	203	198	84
chr1.6659.6	CGCCCCCTGAAGTGTGTGAA	+	chr1	63372219	63372238	chr1.6659	781.866186483839	0.0342711857496231	0.109519763760459	1.16829716627108	0.242686918011945	0.756625702908382	1.21298521814395	896	698	715	741	933	746	773
chr1.6659.8	GTTGCCTTTCACACACTTCA	-	chr1	63372226	63372245	chr1.6659	883.662083626123	-0.0162126872690211	0.123840784774238	-0.598575118566319	0.549456252319094	0.886261474414162	1.25399806698176	1192	759	689	1077	995	764	805
chr1.6659.3	AGCTCACGTAGCCCCTTGTG	+	chr1	63372249	63372268	chr1.6659	615.698326514291	-0.00674080265907602	0.130007516567247	-0.256092032374682	0.79787977413919	0.991276323311985	1.01261526351379	778	532	538	694	616	549	636
chr1.6659.10	AATGGCAGCTACCACACAAG	-	chr1	63372263	63372282	chr1.6659	1220.30759995759	-0.0238222613011579	0.096375218344625	-0.820311294280958	0.412038669445423	0.814268736297474	1.46314577087856	1480	1226	1087	1272	1232	1129	1153
chr1.6659.4	TGCTAAGTAGATTGCCCTAG	+	chr1	63372422	63372441	chr1.6659	1054.35048237042	0.011926344064369	0.115394270547213	0.435084920410488	0.663500788600791	0.901204185288569	1.37430140652817	1075	872	1013	1253	1097	983	1108
chr1.6659.1	CAATACATGGAGTGCCACTA	-	chr1	63372439	63372458	chr1.6659	691.609286887791	-0.0192422156051883	0.12019745151889	-0.699962098249065	0.483950974701761	0.920955359285825	0.879416008220563	823	629	587	855	791	664	552
chr1.6659.7	ATATTTGCGGTTGCAATACA	-	chr1	63372452	63372471	chr1.6659	403.989918662577	0.0126823662803816	0.152506405414631	0.507525845688406	0.611785906396691	0.961535932571094	0.860089344632361	533	326	319	445	424	417	398
chr1.6659.2	GTATTGCAACCGCAAATATC	+	chr1	63372453	63372472	chr1.6659	498.121013837793	0.00461140264965644	0.132934825804141	0.176784676611902	0.859677525764161	1	1.00618909619994	616	435	448	519	621	473	417
chr1.6659.9	GTGACAGAGCCTGATATTTG	-	chr1	63372465	63372484	chr1.6659	545.305986330021	-0.0194330021457946	0.130062670059673	-0.723431397023792	0.469414887599936	0.930183931898361	0.804286460637112	702	551	468	559	588	512	469
chr1.6659.5	GATCCAGATGTATGAGAATC	+	chr1	63372495	63372514	chr1.6659	279.888356195262	0.00188496677459837	0.188270408473609	0.0841300930535315	0.932952998654878	1	0.750195299180246	330	277	235	289	310	333	203
chr1.1209.8	ATAGTGGGGGGCATCCTCCC	-	chr1	6337423	6337442	chr1.1209	911.504684524682	0.0394347757071256	0.162911262513299	1.48069405600662	0.138688118631429	0.650484119170087	1.31732616203026	933	788	807	892	910	756	1261
chr1.1209.10	GCGTAAAGTAGAGGAGGATC	-	chr1	6337527	6337546	chr1.1209	217.823644780309	0.0268411172522853	0.194887366015842	1.14811767646959	0.250919987900912	0.877980814559783	0.602519809955349	236	182	195	212	289	199	222
chr1.1209.1	CGCATATGGGCGTAAAGTAG	-	chr1	6337536	6337555	chr1.1209	902.129285558108	-0.000376232354011581	0.132339533118308	-0.0144209302436271	0.988494161206142	0.991410273306706	1.25399806700814	1037	769	824	1050	1170	946	613
chr1.1209.2	TCTATGGGGCTCACGCATAT	-	chr1	6337549	6337568	chr1.1209	833.416241683885	-0.0284721312659788	0.110104995637532	-0.989559849908245	0.322389302765068	0.802375385564985	1.22728161171211	943	802	770	973	839	737	794
chr1.1209.3	GTCTATGGGGCTCACGCATA	-	chr1	6337550	6337569	chr1.1209	696.027466711593	-0.00794416943197276	0.126320316390003	-0.298708286611534	0.765162633773895	0.977700496404776	1.01261526353951	812	528	720	812	806	701	552
chr1.1209.7	GTCTGTAACGGGGGAGCTTG	-	chr1	6337638	6337657	chr1.1209	532.816525605498	-0.03943679306121	0.162208287358016	-1.47850263036184	0.139273293572507	0.694447760358364	1.00618909619994	805	404	558	582	549	552	352
chr1.1209.9	CTGTCTGTAACGGGGGAGCT	-	chr1	6337640	6337659	chr1.1209	533.656857468468	-0.0336640846004016	0.132151892658483	-1.20719813793037	0.227355847403055	0.780767146620946	0.981769745189811	685	456	584	548	573	477	446
chr1.6660.4	ATCTCTGAGAAAGTGTCCAC	+	chr1	63377807	63377826	chr1.6660	417.681696660537	-0.0602883779841715	0.198634590117676	-2.1266323060266	0.0334506460729961	0.530246269326922	0.66300521798674	437	363	565	521	384	264	388
chr1.6660.3	GAGAAAGTGTCCACAGGATG	+	chr1	63377813	63377832	chr1.6660	352.077680005073	-0.00559586919225891	0.168038269641329	-0.23581369509043	0.813577240671368	1	0.815005937114997	482	302	277	404	332	363	334
chr1.6660.10	GTGTCCACAGGATGTGGATG	+	chr1	63377819	63377838	chr1.6660	803.520615262796	0.117076085269478	0.112710533247621	2.83062203804668	0.00464575841890214	0.190404692499245	1.19809406691574	871	698	640	740	918	865	906
chr1.6660.6	GTCCACAGGATGTGGATGAG	+	chr1	63377821	63377840	chr1.6660	615.44839682151	-0.0194537941405728	0.144676863690509	-0.751672781037023	0.452247862968103	0.888815431295733	1.01473786584663	699	649	554	665	750	473	543
chr1.6660.7	TTCCCCTCATCCACATCCTG	-	chr1	63377826	63377845	chr1.6660	672.784400692595	-0.0162707725147602	0.134008374861678	-0.615948469343558	0.537928530434629	0.915596152103508	1.01261526353951	762	613	737	672	767	699	491
chr1.6660.8	ATGTGGATGAGGGGAAATAA	+	chr1	63377830	63377849	chr1.6660	212.951928464111	0.0103676819921225	0.271150090118964	0.560274132709226	0.575292468439978	1	0.602519809955349	257	251	117	200	294	250	141
chr1.6660.2	CACACTCTCTGGGAACCACT	+	chr1	63377862	63377881	chr1.6660	781.580278635572	0.0183848445048754	0.122273612095099	0.673257347209	0.500783583025394	0.880276860223073	1.18566922174653	806	696	804	767	796	883	722
chr1.6660.9	CTAGTGGTTCCCAGAGAGTG	-	chr1	63377864	63377883	chr1.6660	635.506136768355	-0.0452833774377085	0.133063455661857	-1.55396672072134	0.120192355026369	0.674661618406917	0.981769745189811	720	595	639	779	536	659	538
chr1.6660.1	ACTCTCTGGGAACCACTAGG	+	chr1	63377865	63377884	chr1.6660	376.48809134609	0.0359347281103473	0.166031625321418	1.38103851014964	0.16726712018794	0.773887508443579	0.754226630160853	368	311	325	419	479	461	297
chr1.6660.5	TCTTTGACAGCACCACCTAG	-	chr1	63377880	63377899	chr1.6660	1286.25310736154	-0.00356690520776749	0.0949357930309989	-0.126858218089801	0.89905261652418	0.962218807872354	1.26053323552725	1462	1157	1217	1405	1433	1409	998
chr1.1209.4	ATCGGAGTGTGCCGGGGGAC	-	chr1	6337793	6337812	chr1.1209	800.030740233458	0.0249205408651313	0.126287854658391	0.906415443046476	0.364716001898169	0.80979733984236	1.32880162424384	888	748	727	762	924	693	868
chr1.1209.5	AGGGGATCGGAGTGTGCCGG	-	chr1	6337798	6337817	chr1.1209	750.472570385432	0.0513442906977728	0.117987759936122	1.66821401235317	0.0952732502439702	0.616362250455843	1.11462821171356	975	555	629	745	913	804	706
chr1.1209.6	GAGGGGATCGGAGTGTGCCG	-	chr1	6337799	6337818	chr1.1209	644.756440793072	0.0142290646757692	0.131561557082125	0.53738519473431	0.591001567925121	0.904760130693746	1.19664990144741	830	466	575	726	781	679	532
chr1.1210.2	CCATGCTAAGGCGCTCTTAA	+	chr1	6340855	6340874	chr1.1210	733.941791270657	0.000503529362528894	0.135600611188987	0.0194646026230439	0.984470474704931	1	1.14990355349946	876	695	636	776	994	678	550
chr1.1210.9	CATGCTAAGGCGCTCTTAAA	+	chr1	6340856	6340875	chr1.1210	461.670572244466	0.0289339307474418	0.163868304183974	1.1394811829773	0.254502512303674	0.840954287128014	0.76768933611677	540	412	335	494	514	605	368
chr1.1210.10	ATGCTAAGGCGCTCTTAAAG	+	chr1	6340857	6340876	chr1.1210	389.001528407965	0.303397738702892	0.179854717451255	3.69095943694895	0.000223409766441299	0.0364037608803064	0.754226630160853	379	300	319	258	430	538	488
chr1.1210.4	CCTTTAAGAGCGCCTTAGCA	-	chr1	6340858	6340877	chr1.1210	745.059399998701	-0.0266330611684454	0.112522824468858	-0.935071349340545	0.349751530581117	0.827190148289505	1.14990355349946	823	731	722	829	765	672	688
chr1.1210.5	TAACCAGCGGGTAGGCCTTT	-	chr1	6340938	6340957	chr1.1210	404.358087256878	-0.0137778079275575	0.163837142234603	-0.567349618319252	0.570476672250491	0.978046365449325	0.754226630160853	475	387	419	399	441	450	280
chr1.1210.3	ACGCTTCATAACCAGCGGGT	-	chr1	6340946	6340965	chr1.1210	557.08218984866	0.0124189916309531	0.128864842811884	0.467251844752294	0.640319704951528	0.946249790520011	0.981769745189811	576	490	503	650	637	525	539
chr1.1210.6	GCTGCGGGGCTGATCCGGTG	-	chr1	6340981	6341000	chr1.1210	400.162486771671	-0.005586235675007	0.170082730867186	-0.236736829497844	0.812860961168364	1	0.860089344632361	510	373	393	367	349	389	423
chr1.1210.7	CAGCCCGAGGTCACCGGTCA	+	chr1	6340997	6341016	chr1.1210	393.812659056062	0.00641935880685617	0.164221798962101	0.267492835654169	0.789089729592646	1	0.733644397031532	456	371	338	413	349	467	371
chr1.1210.1	AGTGCGCATCCTTGGAACGG	-	chr1	6341139	6341158	chr1.1210	1058.42696212214	0.0106161656372698	0.121816805979559	0.393655813421755	0.693835168313726	0.902454429697916	1.42651001742541	1062	962	998	1196	1424	981	849
chr1.1210.8	GATGCGCACTCACCACCAGC	+	chr1	6341149	6341168	chr1.1210	1341.57163494899	-0.0193222765323194	0.117627616854306	-0.698698522544172	0.484740457475056	0.840877702737807	1.46314577087856	1530	1286	1275	1475	1501	996	1364
chr1.6661.3	TTGGGAGAAGCATCGCTTTG	-	chr1	63420544	63420563	chr1.6661	411.660911908046	-0.00533208837884191	0.153876609102745	-0.216145675439658	0.828874197249961	1	0.815005937114997	438	322	425	505	419	420	371
chr1.6661.11	TTAAAGACAGCAGCTTTGGT	-	chr1	63420563	63420582	chr1.6661	433.462007854377	-0.00452426514132389	0.167468210033667	-0.190511555519607	0.848908289013867	1	0.66300521798674	508	356	430	489	490	513	287
chr1.6661.12	CTGCTTAAAGACAGCAGCTT	-	chr1	63420567	63420586	chr1.6661	386.995128877869	0.0630972971915343	0.185657486181624	2.14771982810305	0.0317360192354273	0.488642408568969	0.818396262404137	354	292	377	351	480	562	307
chr1.6661.8	TGCTGTCTTTAAGCAGTTTC	+	chr1	63420571	63420590	chr1.6661	253.837730551872	0.00123116964996918	0.216913019135015	0.0592556117095151	0.9527485156781	1	0.60895284174792	417	182	206	247	254	262	243
chr1.6661.2	GTGGAAACACTCTTGGCTTC	-	chr1	63420593	63420612	chr1.6661	287.710408045998	-0.0204859043881291	0.199485560160314	-0.908386281259663	0.36367417125702	0.935291470251864	0.602519809955349	408	263	278	290	274	341	187
chr1.6661.13	AATGTAAGTGGAAACACTCT	-	chr1	63420600	63420619	chr1.6661	733.039713633491	-0.0323155767222022	0.153300816815905	-1.22441620795893	0.220795258120883	0.770587732421665	1.01473786584663	798	806	588	939	820	541	667
chr1.6661.1	CGTGGTCATCTCCCACTGTA	+	chr1	63420641	63420660	chr1.6661	420.93336277583	-0.00868254426420918	0.200257783095414	-0.397559081756417	0.69095522756001	1	0.531781056892398	672	362	344	403	555	423	261
chr1.6661.6	GTGGTCATCTCCCACTGTAA	+	chr1	63420642	63420661	chr1.6661	435.447965365968	-0.0490427082084499	0.157047231172689	-1.7339661949173	0.082924081438472	0.674041155128603	0.680203041762671	548	374	379	629	434	374	355
chr1.6661.5	TCTCCCACTGTAAGGGAAGC	+	chr1	63420649	63420668	chr1.6661	1060.76352842917	0.0520230967319652	0.0941251817503084	1.62607402932317	0.103933908016299	0.586637807983051	1.46314577087856	1253	849	1002	1018	1210	1100	1045
chr1.6661.7	TAATGTGCTTCCTTAAAAAC	+	chr1	63420697	63420716	chr1.6661	536.218563475703	0.0200504553650039	0.151207447403249	0.786862724145717	0.43136223050405	0.889617218533271	0.963459854567594	619	526	453	495	527	528	603
chr1.1211.9	GGATTATGTTGAGGCCAGGT	-	chr1	6342258	6342277	chr1.1211	665.274924701843	0.0275603682342366	0.126854906550996	0.996070327899215	0.31921597565403	0.812017244544602	1.14990355349946	882	503	583	662	728	758	601
chr1.1211.10	CCCTGCCTGGGGGATAGCTA	+	chr1	6342325	6342344	chr1.1211	769.988854420195	-0.0237406492530288	0.104080383159923	-0.826939566596736	0.408271315747432	0.857381261821014	1.11462821171356	930	711	765	798	792	765	662
chr1.1211.4	CCTGCCTGGGGGATAGCTAC	+	chr1	6342326	6342345	chr1.1211	1255.88514813688	0.00376352739159635	0.110663513782633	0.137048953763014	0.890992100628403	0.967354070616292	1.22343066536868	1421	1140	1157	1355	1121	1461	1163
chr1.1211.1	CCGTAGCTATCCCCCAGGCA	-	chr1	6342328	6342347	chr1.1211	434.97605937251	0.0219427033413551	0.144966501398276	0.842994713062253	0.399231400647376	0.903583559829108	0.815005937114996	438	377	438	438	470	485	404
chr1.1211.2	CCCGTAGCTATCCCCCAGGC	-	chr1	6342329	6342348	chr1.1211	628.857629397387	-0.0457617719532254	0.119704685678222	-1.52588208231455	0.127039233721655	0.683597965401991	0.981769745189811	762	608	609	710	581	570	581
chr1.1211.8	ATCGATGGTGACACCTTCCC	-	chr1	6342386	6342405	chr1.1211	885.580390134603	-0.0122858208404147	0.11863615372096	-0.45117980424242	0.651859964077557	0.912425082441815	1.25399806698176	1007	757	860	1037	1124	810	680
chr1.1211.6	CATCGATGGTGACACCTTCC	-	chr1	6342387	6342406	chr1.1211	531.108918552926	0.00660041428076954	0.172439355181672	0.281264524116881	0.778507518061479	1	0.804286460637112	599	386	500	658	762	415	458
chr1.1211.3	GGTGTCACCATCGATGTCAC	+	chr1	6342391	6342410	chr1.1211	664.614444935147	-0.0160902438831933	0.118316265153783	-0.586642757481437	0.557443659903464	0.925731013288024	0.981769745189811	742	640	586	784	673	635	615
chr1.1211.7	CATCGATGTCACTGGCCACC	+	chr1	6342399	6342418	chr1.1211	723.204861162176	0.00740750963718789	0.149843221050466	0.296436091960299	0.766897065836746	0.978442618040066	1.01261526353951	856	615	672	765	1049	682	505
chr1.1211.5	CTGGTGGCCAGTGACATCGA	-	chr1	6342401	6342420	chr1.1211	401.603869536659	0.0292077169317719	0.164441281709579	1.15065287080288	0.249875072659013	0.827823334859562	0.818396262404137	487	327	359	371	389	418	467
chr1.6662.3	GCCTAATGTTCTATCTGACC	+	chr1	63428803	63428822	chr1.6662	1114.85090332267	-0.0352475337834255	0.0954284257407343	-1.17119145114869	0.241521830778492	0.735444570573968	1.37430140652817	1373	1017	1023	1279	1082	1018	1064
chr1.6662.9	TCCTGGTCAGATAGAACATT	-	chr1	63428807	63428826	chr1.6662	978.211883471664	0.0395610666916263	0.0930477337129582	1.29185293491481	0.196408079417222	0.718951417977572	1.22783675295736	1145	813	847	1043	1159	960	943
chr1.6662.5	TATCTGACCAGGACTGATGT	+	chr1	63428814	63428833	chr1.6662	1084.40118800815	-0.0193214083910565	0.146687669156755	-0.750730645255391	0.452814776068771	0.836466649868524	1.40496776788468	1450	1014	958	1153	1475	737	918
chr1.6662.6	TGGCTCAGTTCCTCACACTA	-	chr1	63429017	63429036	chr1.6662	746.747102796143	0.00273062465957424	0.133240517299165	0.104858841358973	0.916487818695212	1	0.981769745189811	1022	732	609	671	800	723	713
chr1.6662.10	CCACCGACCTGACCACTAGG	+	chr1	63429034	63429053	chr1.6662	1624.07008251	-0.0266235658820759	0.10022569584476	-0.914498417870008	0.360455008834923	0.791242045709376	1.46314577087856	2244	1443	1447	1700	1962	1368	1371
chr1.6662.4	CCTCCTAGTGGTCAGGTCGG	-	chr1	63429037	63429056	chr1.6662	625.991220290705	0.0228251034324259	0.130681446720599	0.843851174026433	0.398752575138743	0.873924789602054	0.981769745189811	661	557	591	639	601	709	626
chr1.6662.1	CGACCTGACCACTAGGAGGC	+	chr1	63429038	63429057	chr1.6662	1622.2540368386	-0.022751891789504	0.0781881730239434	-0.780871103836904	0.434878308909074	0.823392146820073	1.46314577087856	2045	1463	1491	1735	1863	1490	1389
chr1.6662.7	ACATTACCTAACTCACTGGC	+	chr1	63429064	63429083	chr1.6662	1118.81333230588	-0.03867403218033	0.0909478177737877	-1.26411528852067	0.206188649931927	0.701375525915982	1.42651001742541	1369	1032	1053	1252	1073	1075	1026
chr1.6662.8	GTCCAAGAGTAACCCAGCCC	+	chr1	63429134	63429153	chr1.6662	456.106127925023	0.0357542601738543	0.144650749333921	1.30946652660563	0.190376369250925	0.817548385543583	0.66300521798674	431	371	451	485	556	494	418
chr1.6662.2	AACCAGGGCTGGGTTACTCT	-	chr1	63429139	63429158	chr1.6662	313.93052954249	0.00078975322362381	0.165255396374155	0.0331019984650981	0.973593249080032	1	0.750195299180246	384	269	258	372	323	344	272
chr1.1212.10	TTATACACAATTGTTGGTGA	-	chr1	6343027	6343046	chr1.1212	861.321151260512	0.0472141396448617	0.113041958002218	1.54590645704602	0.122127160901706	0.6407846890799	1.22783675295736	937	651	889	836	1042	911	803
chr1.1212.4	CAACAATTGTGTATAACACT	+	chr1	6343031	6343050	chr1.1212	771.069911632581	-0.0250247524463958	0.124877071270583	-0.906922557367189	0.364447751525627	0.838636054675317	1.11462821171356	957	784	606	900	820	668	708
chr1.1212.9	GTATAACACTTGGGAGTCAC	+	chr1	6343041	6343060	chr1.1212	784.686039638271	-0.012921705742738	0.110371969111438	-0.46584187330647	0.641328690127752	0.918216511231112	1.18566922174653	954	772	743	758	836	780	679
chr1.1212.6	GTTGGTTTCTGCTCATGGAA	-	chr1	6343086	6343105	chr1.1212	184.416578861243	-0.00763315321466312	0.244838873774551	-0.391046655163844	0.695762750230662	1	0.505170027665992	233	166	136	244	164	231	135
chr1.1212.8	TGTGTGACACCGTGGCCACA	-	chr1	6343117	6343136	chr1.1212	1783.18089371348	0.0388499039675173	0.0815461710776823	1.26294131624289	0.206610270247445	0.693562781889674	1.50217807866452	1922	1608	1743	1709	2027	1875	1640
chr1.1212.7	TGTGGCCACGGTGTCACACA	+	chr1	6343117	6343136	chr1.1212	801.668916721713	0.0472222916457402	0.109096684456093	1.53543315876629	0.124677463949117	0.650322346788388	1.18566922174653	822	627	754	891	952	860	745
chr1.1212.3	GTGTGTGACACCGTGGCCAC	-	chr1	6343118	6343137	chr1.1212	785.472049852892	-0.073909221334909	0.102223000117891	-2.14059800617416	0.0323064697239961	0.459509419339043	1.01261526353951	1000	704	786	918	804	738	608
chr1.1212.2	GTGGCCACGGTGTCACACAC	+	chr1	6343118	6343137	chr1.1212	1063.16607519971	0.0146962871759337	0.106193516280453	0.524150484315801	0.600173877447556	0.885650684242079	1.37430140652817	1225	936	926	1172	1384	1030	860
chr1.1212.1	TGGCCACGGTGTCACACACG	+	chr1	6343119	6343138	chr1.1212	758.256572381949	-0.0118283512712249	0.138037270766326	-0.456034227076498	0.648365365827663	0.91803002164961	1.20052536073229	702	703	786	917	719	780	696
chr1.1212.5	GGCCCCCGTGTGTGACACCG	-	chr1	6343125	6343144	chr1.1212	1102.50295307608	0.0139591063076849	0.108052869311443	0.500174170541143	0.616952443975496	0.903433750026097	1.26053323552725	1314	1050	857	1198	1169	1053	1123
chr1.6663.12	CCCTTACTGCGTGTGTGTGA	+	chr1	63498958	63498977	chr1.6663	1827.48791534436	-0.00914804986291682	0.0779880494406303	-0.323732237469152	0.746140762097695	0.91880935203082	1.37430140652817	2219	1663	1643	1974	2178	1751	1503
chr1.6663.10	CCTTACTGCGTGTGTGTGAA	+	chr1	63498959	63498978	chr1.6663	1457.66040420851	0.0315594017831808	0.0792688899422558	1.0526408724553	0.292505617186673	0.766694126371727	1.37430140652817	1644	1204	1330	1612	1727	1492	1291
chr1.6663.5	CCTTCACACACACGCAGTAA	-	chr1	63498961	63498980	chr1.6663	550.567926912041	-0.0162918867870984	0.145448015704911	-0.635359112727816	0.525194228346558	0.946364483447925	0.804286460637112	583	491	592	620	688	484	426
chr1.6663.13	CCCTTCACACACACGCAGTA	-	chr1	63498962	63498981	chr1.6663	931.533948824747	-0.0647442652832867	0.101750850820621	-1.94434253512957	0.0518541585566889	0.502290613896913	1.22728161171211	1256	874	940	943	937	863	766
chr1.6663.3	CACAAGTGACTTGCCCAGAT	-	chr1	63499004	63499023	chr1.6663	752.055604656247	0.0234280073383861	0.128220922639493	0.859588907779526	0.390015691594005	0.865326893250431	1.01261526353951	771	698	670	801	910	643	786
chr1.6663.8	ACACAAGTGACTTGCCCAGA	-	chr1	63499005	63499024	chr1.6663	376.654611832789	0.00743876308151457	0.167202114297444	0.312193255456719	0.754893657508351	1	0.815005937114997	401	292	434	372	437	390	324
chr1.6663.14	AACAGCCACACAGAAAAGAA	-	chr1	63499030	63499049	chr1.6663	248.114845585829	-0.0444126811170334	0.200941786212264	-1.74839636103644	0.0803954175951042	0.686630642951782	0.60895284174792	335	190	286	309	276	199	171
chr1.6663.4	GATAAGGGAACCCACATAGG	-	chr1	63499071	63499090	chr1.6663	324.795727541633	0.00146225375579662	0.229335332752894	0.0726044722101381	0.942120867806482	1	0.602519809955349	403	260	321	336	523	297	183
chr1.6663.11	ACAGATAAGGGAACCCACAT	-	chr1	63499074	63499093	chr1.6663	1044.13856371843	0.00285632353846747	0.0935088948385936	0.101491138158461	0.919160591961048	0.950034989469617	1.37430140652817	1178	924	943	1189	1086	1111	928
chr1.6663.9	AGGCAGGCAGGGTAAGTCCT	-	chr1	63499132	63499151	chr1.6663	623.730153925685	-0.0317140964861722	0.11771750373548	-1.10838147502305	0.267697101893843	0.80347564353021	1.01261526353951	730	622	572	702	652	556	556
chr1.1213.10	TAAGTGACAGCCCTGGAGAT	+	chr1	6350045	6350064	chr1.1213	797.265231267697	0.0166389935340146	0.135926244033318	0.632512185197846	0.527052248700234	0.884999183163313	1.21298521814395	1070	573	788	757	1040	767	675
chr1.1213.5	GAGATGGGAAGATTGTTCTG	+	chr1	6350060	6350079	chr1.1213	281.168757053949	0.00541812366432057	0.182178129536502	0.237361460319888	0.812376385656733	1	0.706007597945251	380	235	218	309	340	250	266
chr1.1213.6	GAAGATTGTTCTGGGGTACC	+	chr1	6350067	6350086	chr1.1213	439.743924771439	-0.00107982840308235	0.176344786236188	-0.0466639713807426	0.962781045720998	1	0.833426578435963	544	385	362	512	343	521	429
chr1.1213.7	AAGATTGTTCTGGGGTACCC	+	chr1	6350068	6350087	chr1.1213	444.039718579192	-0.0269229456465886	0.17512535602765	-1.09827439639903	0.272084688543275	0.852314267932794	0.76768933611677	594	417	424	479	444	524	268
chr1.1213.2	ATTGTTCTGGGGTACCCGGG	+	chr1	6350071	6350090	chr1.1213	727.538809353741	0.0115562820590071	0.129228590523049	0.435749632156573	0.663018391318177	0.946466222358977	1.01473786584663	961	586	630	757	728	691	783
chr1.1213.4	TTGTTCTGGGGTACCCGGGT	+	chr1	6350072	6350091	chr1.1213	569.494480529253	0.00922845432367246	0.15558681204671	0.374360545636729	0.708136092370847	0.969911330425152	0.963459854567594	723	495	465	608	593	734	420
chr1.1213.8	GGCAGGAGTGTCAGCACGAG	+	chr1	6350128	6350147	chr1.1213	432.87517758916	0.00853413603795649	0.170504957823671	0.360941728219323	0.718143008694645	1	0.815005937114996	495	427	404	389	383	531	400
chr1.1213.9	GCAGGAGTGTCAGCACGAGG	+	chr1	6350129	6350148	chr1.1213	590.786820638683	-0.0221326192774565	0.148118494694429	-0.856775661159416	0.391568879202811	0.874050198845935	0.963459854567594	711	543	511	735	542	490	625
chr1.1213.3	CAGGAGTGTCAGCACGAGGG	+	chr1	6350130	6350149	chr1.1213	807.684241561907	-0.0109260472388069	0.105778664986891	-0.391704304580984	0.69527670910666	0.913409913572152	1.32880162424384	920	767	777	847	921	801	659
chr1.1213.1	AGGAGTGTCAGCACGAGGGG	+	chr1	6350131	6350150	chr1.1213	868.086590538468	0.0208450891060572	0.119797482630348	0.75477647356082	0.450383112319874	0.846194860205115	1.31732616203026	1015	686	779	970	886	817	958
chr1.6664.2	AACGTTCCTAGCCTCTTTCA	-	chr1	63587802	63587821	chr1.6664	656.292143312596	-0.00328519423251802	0.136402965652802	-0.127174179341759	0.898802541324444	1	1.01261526353951	816	608	635	620	855	589	521
chr1.6664.7	AGTATGTTTGCTGCTTCTAA	-	chr1	63587844	63587863	chr1.6664	483.791873683053	-0.00771639897567876	0.167575326218778	-0.324075013613354	0.745881243217257	1	0.918177226368889	457	417	456	663	466	543	402
chr1.6664.9	TTTGTGAGCCCCTGGAGAAC	-	chr1	63587925	63587944	chr1.6664	1102.90600302323	-0.11531306099124	0.103216288630404	-2.82220175729388	0.00476951612062033	0.187732339500443	1.26053323552725	1481	905	1092	1432	1089	926	905
chr1.6664.4	GCACTTTAGAAGCGAACAGA	+	chr1	63587963	63587982	chr1.6664	390.777567095499	-0.0121196266417798	0.162616118474525	-0.498961517956326	0.617806494234981	0.963949912385791	0.860089344632361	411	340	367	508	364	422	339
chr1.6664.1	CACTTTAGAAGCGAACAGAA	+	chr1	63587964	63587983	chr1.6664	482.121199394574	0.00623736683787375	0.152369374511804	0.251615284422131	0.80133844339021	1	0.932255558545027	653	441	399	457	571	530	371
chr1.6664.10	GGAGAGTGATAATGGCCATA	+	chr1	63587985	63588004	chr1.6664	568.423859003291	0.0106212014131201	0.187947113548334	0.469329136439908	0.638834392006845	0.961850326236191	0.897027188157665	586	473	599	576	497	473	749
chr1.6664.6	CCATAAGGCCTGACAACAGA	+	chr1	63588000	63588019	chr1.6664	1181.52644771756	-0.0192744910247492	0.103756608383078	-0.678321681207238	0.497567754691655	0.845324048056699	1.46314577087856	1582	940	1167	1252	1328	1203	918
chr1.6664.3	CCATCTGTTGTCAGGCCTTA	-	chr1	63588003	63588022	chr1.6664	134.416199284699	-0.00101095189194513	0.285868732073681	-0.0572067277989043	0.954380518930633	1	0.60895284174792	160	147	104	136	114	186	98
chr1.6664.8	TCTTAAATCCATCTGTTGTC	-	chr1	63588011	63588030	chr1.6664	191.278658873666	0.00154364128046057	0.229384498089361	0.0766529163780314	0.938899661565282	1	0.603591931239256	215	187	143	229	181	171	216
chr1.6664.5	AAAGATACGGGAGTTGTTTA	+	chr1	63588050	63588069	chr1.6664	372.771846745452	-0.00358077059803778	0.1606679290769	-0.148060898185968	0.882294707987651	1	0.818396262404137	444	361	343	373	357	345	390
chr1.6665.9	TGAGATATCAGAAATGCTTC	+	chr1	63614808	63614827	chr1.6665	373.017807861395	0.13545773908337	0.14982229013444	2.98685079621068	0.00281867250827797	0.189343637313745	0.733644397031532	384	274	293	366	513	462	347
chr1.6665.6	TGAAGGATGGATATTTCCAT	+	chr1	63614856	63614875	chr1.6665	636.891095535126	0.0309624049507378	0.128760237189566	1.11193145660707	0.266167622371597	0.807783495277353	0.981769745189811	765	549	533	640	811	560	642
chr1.6665.8	GAAGGATGGATATTTCCATT	+	chr1	63614857	63614876	chr1.6665	218.836730540081	0.0123401501651484	0.240725104150688	0.619578471490671	0.535535344046177	1	0.538438478639805	246	196	155	258	296	274	134
chr1.6665.4	AAGGATGGATATTTCCATTG	+	chr1	63614858	63614877	chr1.6665	288.781504727904	-0.0162318678332225	0.19586067017304	-0.722894579871966	0.46974465376904	0.940624758589566	0.750195299180246	376	250	231	379	266	238	302
chr1.6665.1	AAGACGAATAAGGTCCCCAA	-	chr1	63614875	63614894	chr1.6665	566.913574304619	0.0158745335197011	0.145621111521145	0.619905990605867	0.535319681511066	0.914913976332426	1.01261526351379	698	518	425	615	744	493	526
chr1.6665.2	GGGGCAATCAAAGACGAATA	-	chr1	63614885	63614904	chr1.6665	313.534365865555	-0.0285767646190392	0.160679232596436	-1.11817527965005	0.263492139979263	0.850609161498709	0.750195299180246	418	272	301	359	293	310	265
chr1.6665.5	CACATTTACATTCCCTGTGC	-	chr1	63614915	63614934	chr1.6665	747.07846109719	0.034351088260855	0.130166487106704	1.223217015406	0.221247740519545	0.776658670977114	0.981769745189811	915	645	670	667	1032	718	644
chr1.6665.3	AGTTAGTTGTGTCTGCTGCT	-	chr1	63614960	63614979	chr1.6665	780.547409916089	-0.0178881057562327	0.116127897888836	-0.646716470919392	0.517815461071395	0.882125222506881	1.21298521814395	961	597	779	927	778	770	707
chr1.6665.7	CAGTTAGTTGTGTCTGCTGC	-	chr1	63614961	63614980	chr1.6665	527.292038875786	-0.0367080686959003	0.152053994199144	-1.36208410564501	0.173171343788937	0.736039388919257	0.981769745189811	714	444	545	585	583	543	336
chr1.6665.10	CAGACACAACTAACTGATGA	+	chr1	63614965	63614984	chr1.6665	906.11215279012	0.0252803008699646	0.108540496761036	0.883989332637353	0.376701971319929	0.815419580230963	1.32880162424384	1082	798	706	1011	951	992	858
chr1.1214.9	ACACAGGGAAGGCAGCACAT	-	chr1	6369972	6369991	chr1.1214	986.822475822161	-0.0172746114387825	0.101936455849496	-0.608779372428355	0.542670688008605	0.865838410458152	1.40496776788468	1163	967	963	971	995	980	890
chr1.1214.10	CAGACGAGATAACACAGGGA	-	chr1	6369983	6370002	chr1.1214	899.640780341765	0.0522747861235029	0.103482982729758	1.65221591743166	0.0984905427185676	0.603082981529232	1.25399806698176	1060	786	722	914	1139	893	847
chr1.1214.5	CAAACAGACGAGATAACACA	-	chr1	6369987	6370006	chr1.1214	708.507963398271	0.0132452404746621	0.122707306534139	0.49028566229547	0.623931771276371	0.918741274440401	1.14990355349946	774	646	612	794	781	823	569
chr1.1214.4	ACAAACAGACGAGATAACAC	-	chr1	6369988	6370007	chr1.1214	390.81001427886	0.0122486329422599	0.188412380562818	0.540235797628885	0.589034428251104	0.953830774537763	0.860089344632361	518	250	401	389	390	499	325
chr1.1214.2	GACGTGTGAACGGTGCCCTG	-	chr1	6370092	6370111	chr1.1214	986.627446389064	0.0233357690589165	0.0969639720957164	0.805175137820351	0.420718621357682	0.824628161249912	1.40496776788468	1161	889	873	996	1201	1010	841
chr1.1214.3	TTCTGAAGGTGACGTGTGAA	-	chr1	6370102	6370121	chr1.1214	535.791702196655	-0.0100042178896619	0.129241269814933	-0.378029925866099	0.705408363054048	0.964000476888886	0.981769745189811	655	497	482	579	581	578	416
chr1.1214.1	ACACGTCACCTTCAGAAGTT	+	chr1	6370105	6370124	chr1.1214	607.169494650958	-0.0208646014429955	0.128487754780961	-0.771092704927262	0.440651984321594	0.893037369580504	0.963459854567594	683	600	556	692	658	506	574
chr1.1214.6	CTTGGGAGTAACAACTGAGC	+	chr1	6370197	6370216	chr1.1214	512.542346212128	-0.0239198181178772	0.142682946387478	-0.908509522932862	0.363609084760418	0.854323742265832	1.01261526351379	675	390	541	572	480	518	449
chr1.1214.8	ATCTGTCAGTTGCCACTTGG	+	chr1	6370230	6370249	chr1.1214	335.193436404124	-0.00698882805770459	0.195233101521224	-0.31655401471467	0.751582033433754	1	0.754226630160853	421	323	249	403	276	407	287
chr1.1214.7	GTCAGTTGCCACTTGGAGGC	+	chr1	6370234	6370253	chr1.1214	319.508351935002	0.0016964113461932	0.213945524494155	0.0810193694687174	0.93542654853391	1	0.706007597945251	277	271	320	415	422	230	312
chr1.1215.6	AGCGTTTGTTCCATGTCTTC	-	chr1	6373457	6373476	chr1.1215	213.262154245463	0.00633958878925864	0.225893603210772	0.310870074922236	0.755899394830618	1	0.505170027665992	284	132	198	249	205	260	188
chr1.1215.1	TGCGCGTCTGAAAAGACTTG	-	chr1	6373520	6373539	chr1.1215	918.926447802452	0.0329806409239712	0.128809212843514	1.17645243439473	0.239414129220742	0.739445837334456	1.32880162424384	1094	920	658	895	1026	896	973
chr1.1215.8	GTCTCTGTCATGGGGCCTAG	-	chr1	6373560	6373579	chr1.1215	709.555120750008	0.0334893201329391	0.104815717835887	1.13489153900416	0.256420765445963	0.772698838003557	1.16431155760186	822	622	620	720	807	753	659
chr1.1215.5	TAACAGACACGTCTGACCAG	+	chr1	6373611	6373630	chr1.1215	856.512138391262	0.0168844476123608	0.13851121082327	0.64580605278097	0.51840496760588	0.88028577374291	1.22728161171211	987	778	804	807	789	816	1004
chr1.1215.12	ATGTGGCCACATCTGTGGGT	-	chr1	6373643	6373662	chr1.1215	606.297349364229	-0.000601471639698698	0.159051040291285	-0.0247815507576957	0.980229206902293	1	0.981769745189811	722	454	665	629	532	578	672
chr1.1215.11	GACATTGTGGCCAAAAGGGG	+	chr1	6373666	6373685	chr1.1215	969.354642681836	0.0351509138321994	0.100731594627765	1.1769179541842	0.239228255181543	0.749602235746439	1.24824758161565	1182	775	916	941	1097	1075	863
chr1.1215.7	CATCAGCGTCCAGCCCCAAA	-	chr1	6373717	6373736	chr1.1215	983.130933176488	0.119542294923256	0.109299560904339	2.86492042128234	0.0041711404988599	0.176332949903249	1.24824758161565	1090	819	779	938	1177	967	1141
chr1.1215.3	TCATCAGCGTCCAGCCCCAA	-	chr1	6373718	6373737	chr1.1215	525.180242092973	0.143969699726985	0.137561211783592	3.06270215984183	0.00219348258869264	0.139162911150249	1.00618909619994	590	353	460	472	713	546	576
chr1.1215.9	CTGGACGCTGATGAAGAGAT	+	chr1	6373724	6373743	chr1.1215	143.629499136977	-0.00879156203804954	0.261752059627094	-0.46715755734145	0.640387156949943	1	0.599756822150986	172	168	108	154	128	165	114
chr1.1215.10	GCAACATGTGGCTCACCAAG	+	chr1	6373746	6373765	chr1.1215	695.175496032061	0.00728256252497767	0.183557471600694	0.31961612388488	0.749259349952093	0.971230473044973	1.01473786584663	817	593	615	759	472	935	684
chr1.1216.3	ATTTCTACCAGGGACACCTC	-	chr1	6377012	6377031	chr1.1216	603.773776303081	0.0106948622082587	0.168890696169343	0.448938103792107	0.653476307832007	0.952209197734455	0.963459854567594	521	615	506	731	798	627	453
chr1.1216.5	AAATGTAAGCCAGCACAGAG	+	chr1	6377034	6377053	chr1.1216	563.567298264915	0.0278212744663678	0.13775638549781	1.03137921904073	0.302363022057083	0.824172870297522	1.01261526351379	639	466	562	522	754	545	492
chr1.1216.1	CAAACGACACCACTCTGTGC	-	chr1	6377046	6377065	chr1.1216	386.750595816395	-0.0104237602535274	0.150772129498101	-0.416664633064375	0.676923726693054	1	0.754226630160853	440	358	380	419	453	390	291
chr1.1216.2	AGAGTGGTGTCGTTTGAGCT	+	chr1	6377050	6377069	chr1.1216	1340.22279756385	-0.0243860397787143	0.0890997939751514	-0.83280400183126	0.404955277420456	0.821919129996989	1.37430140652817	1565	1112	1347	1553	1507	1208	1176
chr1.1216.10	TCATCTGTCCCAGGCATAAC	-	chr1	6377167	6377186	chr1.1216	725.416729848567	0.0830163213273258	0.134723189053029	2.37391036023404	0.0176008228897156	0.370415908677335	1.01261526353951	657	600	614	782	1049	698	712
chr1.1216.9	CTGAGCTATTCATCTGTCCC	-	chr1	6377176	6377195	chr1.1216	659.425454424604	0.0493140471083122	0.149860253327015	1.7174492389317	0.0858971216167852	0.620253761078233	0.981769745189811	670	515	583	706	771	909	505
chr1.1216.4	CTGTGTGGTTAATGAAGGCT	-	chr1	6377218	6377237	chr1.1216	729.98829184602	0.0188516556138051	0.115576568925085	0.6793395689906	0.49692273033788	0.884254070796946	1.14990355349946	785	674	676	750	905	751	605
chr1.1216.6	AGGTGCTGTGTGGTTAATGA	-	chr1	6377223	6377242	chr1.1216	1087.29925364015	0.0845393416865958	0.0890366909630947	2.33599879294622	0.0194913044448852	0.337163269448139	1.42651001742541	1247	944	884	1077	1297	1164	1056
chr1.1216.7	GAAGTTGTGAAGGTGCTGTG	-	chr1	6377233	6377252	chr1.1216	228.867344156008	-0.00744322242542723	0.249437992620873	-0.385565832490993	0.699818241888053	1	0.505170027665992	304	240	199	212	175	180	287
chr1.1216.8	TTGGTTGAAGAAAAACGTCA	-	chr1	6377292	6377311	chr1.1216	171.680939063254	0.0291807058734149	0.223130880224924	1.31308727030682	0.189153542808625	0.832473583408321	0.602519809955349	215	127	119	185	221	188	166
chr1.1217.2	AGGCCTTAAAGTTCGTAGCT	-	chr1	6377504	6377523	chr1.1217	371.014444550452	0.037000869781351	0.166277473132335	1.41579443606972	0.156835699099549	0.763091105179052	0.754226630160853	371	261	335	440	450	443	324
chr1.1217.7	CATTATTAACGAGTCACTGC	+	chr1	6377587	6377606	chr1.1217	338.987406267643	-0.112876968094756	0.17867991094847	-2.80603066339577	0.00501559191971257	0.2392858326677	0.815005937114997	523	313	414	331	319	259	242
chr1.1217.6	TGAGTCACGATGCTAGTCTT	+	chr1	6377610	6377629	chr1.1217	733.550629032338	-0.0149435549285176	0.113563744418875	-0.540391405690461	0.588927133506213	0.93099374650003	1.00386815468602	845	739	653	788	761	760	616
chr1.1217.3	GAGTCACGATGCTAGTCTTT	+	chr1	6377611	6377630	chr1.1217	411.466420292782	-0.0249335013354639	0.212170398577355	-1.11899148043139	0.263143773632883	0.870212831859639	0.66300521798674	514	339	511	419	255	432	406
chr1.1217.8	AGTCACGATGCTAGTCTTTG	+	chr1	6377612	6377631	chr1.1217	721.025766898916	0.0310833006186672	0.109884620974325	1.07129933049787	0.284034860769198	0.813745307920452	1.01261526353951	784	633	699	699	829	759	666
chr1.1217.9	ATGCTAGTCTTTGGGGCCAT	+	chr1	6377619	6377638	chr1.1217	987.440091740205	-0.172000654287869	0.112730749557442	-3.34666791723278	0.000817891268052497	0.0655264441317174	1.22728161171211	1323	990	1100	1027	926	741	842
chr1.1217.5	CTCACAGCTATCAGATCCCG	+	chr1	6377686	6377705	chr1.1217	447.1622715302	0.0066768961539786	0.142056606726285	0.261805437785988	0.793471446511	1	0.815005937114996	522	400	410	466	575	417	373
chr1.1217.10	GGATGACTGCGTCCCTGGGG	-	chr1	6377723	6377742	chr1.1217	554.785045612608	-0.113034981224371	0.128084991800762	-2.7753482627629	0.00551426241121045	0.251792320534745	0.804286460637112	734	595	518	641	568	457	409
chr1.1217.4	AAACGGATGACTGCGTCCCT	-	chr1	6377727	6377746	chr1.1217	1037.11663002063	0.00325103799590765	0.100798922431532	0.116442931008351	0.90730151275957	0.939143857215578	1.46314577087856	1128	936	1046	1067	1052	1054	990
chr1.1217.1	TAAACGGATGACTGCGTCCC	-	chr1	6377728	6377747	chr1.1217	593.133207706561	-0.0311840700252551	0.125722880692504	-1.11126616543529	0.266453798510199	0.808023226688911	0.981769745189811	832	530	520	651	642	531	504
chr1.6666.6	GGGGGAGGGGAGGAAGGGAC	-	chr1	63782206	63782225	chr1.6666	1193.13310328108	0.0450777816195181	0.0882186891799488	1.43721985476059	0.150655533111049	0.651151909155535	1.42651001742541	1385	1019	1041	1229	1297	1209	1220
chr1.6666.9	GGGGCGGGGGAGGGGAGGAA	-	chr1	63782211	63782230	chr1.6666	1107.22238923592	-0.0140385312729973	0.0923279492539688	-0.492186418830359	0.62258756448546	0.881554032822328	1.46314577087856	1449	980	1008	1147	1235	1092	929
chr1.6666.7	TGGGGCGGGGGAGGGGAGGA	-	chr1	63782212	63782231	chr1.6666	1783.94616636882	-0.034202785628431	0.0760997076483484	-1.13240063260452	0.257466039033395	0.745685226691749	1.37430140652817	2356	1568	1593	1969	1862	1757	1528
chr1.6666.8	TGTGTGGGGCGGGGGAGGGG	-	chr1	63782216	63782235	chr1.6666	1890.74205590465	0.00834070508001453	0.08163043801797	0.294527931721901	0.768354523004183	0.917693760068376	1.42651001742541	2250	1648	1694	2057	1885	2124	1676
chr1.6666.5	CCCCTCCCCCGCCCCACACA	+	chr1	63782216	63782235	chr1.6666	7.45622484075096	-0.00823605842653808	1.08053529665571	-0.947010265482311	0.343633548018796	0.926482352045577	0.602519809955349	4	19	8	5	6	4	4
chr1.6666.4	CCTTGTGTGGGGCGGGGGAG	-	chr1	63782219	63782238	chr1.6666	1253.643577359	0.0294709419306466	0.103919707803365	1.00981352412531	0.312584639456754	0.778110736275092	1.37430140652817	1474	1143	1082	1235	1212	1345	1308
chr1.6666.1	CTCCCCCGCCCCACACAAGG	+	chr1	63782219	63782238	chr1.6666	2034.50677913847	0.0143898568101807	0.0809585264617363	0.503319938440314	0.614739350474615	0.889451362732638	1.37430140652817	2325	1839	1952	2031	2460	2095	1655
chr1.6666.3	GCCTTGTGTGGGGCGGGGGA	-	chr1	63782220	63782239	chr1.6666	480.917933172067	-0.00385391702548105	0.137494702193692	-0.149580976312895	0.881095218006958	1	0.981769745189811	595	414	416	554	525	526	379
chr1.6666.2	CGCCTTGTGTGGGGCGGGGG	-	chr1	63782221	63782240	chr1.6666	726.630706528513	-0.11222960326276	0.125367071195106	-2.7661261397293	0.00567265877810191	0.228820112763235	1.01473786584663	944	687	784	838	739	695	459
chr1.6667.8	GTTAAATATAACCGCGCGAA	+	chr1	63782462	63782481	chr1.6667	348.966195380912	0.0157742142889652	0.179292246257157	0.673883567626459	0.500385339985637	0.953023381949274	0.733644397031532	422	293	265	398	341	331	407
chr1.6667.9	ATATAACCGCGCGAATGGAA	+	chr1	63782467	63782486	chr1.6667	378.861058794291	0.0429751795456447	0.205513220996449	1.7211877277585	0.0852167640356146	0.661929942120825	0.754226630160853	386	338	301	344	431	299	541
chr1.6667.5	TTAGCGCCATTCCATTCGCG	-	chr1	63782476	63782495	chr1.6667	746.312279574758	-0.00714385124471144	0.122275049412539	-0.266205823766935	0.790080698089736	0.95443915604128	1.14990355349946	906	632	794	728	875	751	587
chr1.6667.10	TCCTCCGGCGCTTCGGTCTC	-	chr1	63782844	63782863	chr1.6667	598.109737198509	-0.00681002747645593	0.127384694797303	-0.257009554461627	0.797171397369739	1	0.981769745189811	707	512	622	611	724	546	502
chr1.6667.2	GCTCCCAATAAATCGATCGG	+	chr1	63783050	63783069	chr1.6667	396.662250464336	0.0255026013318682	0.168325982150526	1.02842668151565	0.303749163025642	0.851649750722216	0.860089344632361	400	320	314	500	395	451	411
chr1.6667.1	TCACCGCCGATCGATTTATT	-	chr1	63783056	63783075	chr1.6667	280.609200190958	0.00921942916041492	0.186743367323628	0.407023307360458	0.683990869885226	1	0.6717713148625	357	184	280	306	339	270	257
chr1.6667.4	ATCACCGCCGATCGATTTAT	-	chr1	63783057	63783076	chr1.6667	455.62660918709	-0.00258760249960352	0.145675586396599	-0.102718779327974	0.918186168735238	1	0.76768933611677	572	410	423	459	484	522	351
chr1.6667.6	GATGAAGTGTCGGCTCCGAA	+	chr1	63783456	63783475	chr1.6667	304.494294845487	-0.0195617346444757	0.175459142653902	-0.818969712482874	0.412803694044105	0.930446895186043	0.706007597945251	314	287	307	375	311	320	229
chr1.6667.7	ATGAAGTGTCGGCTCCGAAG	+	chr1	63783457	63783476	chr1.6667	420.528862921682	-0.0302156044428504	0.161163926560506	-1.17631817861398	0.239467754160025	0.821473129782122	0.815005937114997	495	487	388	417	442	352	367
chr1.6667.3	CCGTTTGGAGCGATGCGGCC	-	chr1	63783568	63783587	chr1.6667	505.784592671508	0.00115538909056023	0.352788478838393	0.0745981208834765	0.940534469276913	1	0.975452809867646	653	514	472	391	729	278	527
chr1.6668.5	CGATATGGGAACCTCGTTCT	+	chr1	63787807	63787826	chr1.6668	636.107871849796	0.00327358451003564	0.151193294103367	0.131888516187482	0.89507247203314	1	1.01473786584663	678	558	601	728	850	478	597
chr1.6668.1	CGAGCCGGCCAAACTCAAGT	-	chr1	63788136	63788155	chr1.6668	405.718156551665	-0.00661637062225133	0.166810064134189	-0.27761911228148	0.781304759182377	1	0.733644397031532	534	408	299	440	474	342	375
chr1.6668.6	CGTGACCGTGCGTGACGTCA	-	chr1	63788166	63788185	chr1.6668	1179.75795466828	-0.0330119038649609	0.125637925988639	-1.16897864017374	0.242412237310771	0.729547489161829	1.42651001742541	1441	950	1137	1510	1447	878	1014
chr1.6668.7	TGACGTCACGCACGGTCACG	+	chr1	63788166	63788185	chr1.6668	920.454823517527	-0.00110970658890356	0.127916542555058	-0.0420564808611956	0.96645367269476	0.984096187610299	1.25399806700814	963	806	933	1028	982	1095	678
chr1.6668.8	AAAACGGGACTTTCGACTAC	+	chr1	63788242	63788261	chr1.6668	322.310908538375	-0.0264089456033039	0.198393283461706	-1.14099422897673	0.253872324561121	0.863089132645287	0.668558914970216	332	245	403	411	287	335	253
chr1.6668.9	AAACGGGACTTTCGACTACC	+	chr1	63788243	63788262	chr1.6668	579.2410949163	-0.00704050320533601	0.129312180459141	-0.266938348392735	0.789516629844024	0.987777923105647	1.01261526351379	633	475	600	667	579	572	547
chr1.6668.10	AACGGGACTTTCGACTACCG	+	chr1	63788244	63788263	chr1.6668	1015.58935128032	0.0302363250296749	0.0966446956184547	1.02248417719185	0.306551797762753	0.774819560604885	1.37430140652817	1237	782	928	1085	1107	1057	981
chr1.6668.11	ACTTTCGACTACCGGGGCTT	+	chr1	63788250	63788269	chr1.6668	527.29986860331	0.0391341192876773	0.144125373579297	1.41175876669166	0.158021003200258	0.72321430079995	0.963459854567595	536	462	452	556	659	461	578
chr1.6668.4	GCGCCTAGTACCGAGCGCCA	+	chr1	63788463	63788482	chr1.6668	833.093435196833	0.0158198920479573	0.107800789005852	0.564705715853844	0.572273945799755	0.884991488578943	1.31732616203026	906	773	772	858	880	814	840
chr1.6668.3	CGTCTGGCCGGACATGTCGC	-	chr1	63788758	63788777	chr1.6668	971.71850426108	0.0127110799735576	0.0957949864530586	0.448089889125171	0.654088324776755	0.91362663908827	1.24824758161565	1116	853	831	1109	1036	1013	897
chr1.6669.6	GACCCTGGACCCGCAGTCCG	+	chr1	63789374	63789393	chr1.6669	587.181172050214	-0.00984291096185337	0.125798887455081	-0.368848106177693	0.712240945348282	0.929448852136821	1.225807713382	662	533	550	671	569	561	579
chr1.6669.8	GTCCTCGGACTGCGGGTCCA	-	chr1	63789379	63789398	chr1.6669	553.389190604826	0.0016037432114548	0.131109633453471	0.0612676876818913	0.9511460239351	1	0.981769745189811	663	463	528	596	582	635	444
chr1.6669.1	TGTCCTCGGACTGCGGGTCC	-	chr1	63789380	63789399	chr1.6669	1017.93020740879	0.00398361372269462	0.0961802563561217	0.14182395321797	0.887219063379937	0.965513246104561	1.22728161171211	1219	856	939	1122	1150	1089	829
chr1.6669.9	CGAACATGTCCTCGGACTGC	-	chr1	63789386	63789405	chr1.6669	1052.65841750123	0.0621919499970477	0.105730816372472	1.89603898161786	0.0579548901097252	0.498282111756137	1.40496776788468	1075	966	858	1108	1276	1012	1100
chr1.6669.10	TCGAACATGTCCTCGGACTG	-	chr1	63789387	63789406	chr1.6669	192.775668198179	-0.0283981508580085	0.239390781455399	-1.32627291604107	0.184749314588478	0.857105033613844	0.505170027665992	241	226	196	185	241	137	133
chr1.6669.2	GGTGGCGCTTGAAGCGTTTC	-	chr1	63789431	63789450	chr1.6669	249.678072503657	-0.00702280235329372	0.217722083908872	-0.337105433634243	0.736037421481417	1	0.60895284174792	291	182	262	308	349	202	184
chr1.6669.7	ACGCTTCAAGCGCCACCAGC	+	chr1	63789434	63789453	chr1.6669	801.518175479578	0.0146446815541963	0.153322170700226	0.585206215392305	0.558409066172337	0.879438033349524	1.32880162424384	862	565	773	987	710	1018	734
chr1.6669.3	GAGCTTCGGCGCTTACAGCC	+	chr1	63789491	63789510	chr1.6669	687.386234184084	0.0199027097295374	0.144333599724728	0.767474137131317	0.442799664439775	0.865292969176239	1.14990355349946	868	541	541	783	852	561	728
chr1.6669.4	CCGCAGGGTGCAGGCCGTAG	-	chr1	63789551	63789570	chr1.6669	233.476634588544	-0.0261193770414601	0.235092175919888	-1.22465883859943	0.220703788869565	0.885712075749072	0.505170027665992	298	249	226	253	307	134	185
chr1.6669.5	GCCGCAGGGTGCAGGCCGTA	-	chr1	63789552	63789571	chr1.6669	709.935729747206	0.0408577279085725	0.119229052065728	1.38721697716129	0.165375610129175	0.698611896526771	1.16431155760186	796	634	549	771	911	698	660
chr1.6670.1	GTAAACATTCCTTCGGGATC	+	chr1	63792089	63792108	chr1.6670	194.905646178499	0.0580512445884201	0.222502819165864	2.14304617763654	0.0321093906006306	0.568294762976934	0.505170027665992	224	147	133	181	313	187	200
chr1.6670.4	TAAACATTCCTTCGGGATCA	+	chr1	63792090	63792109	chr1.6670	253.390192211584	-0.000954172752788904	0.214870191173877	-0.0456874860747894	0.963559338060477	1	0.60895284174792	365	220	175	290	239	307	207
chr1.6670.2	CTGATAACCACCGCCGAGAG	+	chr1	63792169	63792188	chr1.6670	365.194251689151	-0.00215467605300834	0.207783135561263	-0.101263856915863	0.919341006672164	1	0.818396262404137	496	351	324	327	409	469	216
chr1.6670.3	CTCTCTCGGCGGTGGTTATC	-	chr1	63792171	63792190	chr1.6670	420.141988151885	-0.0430574996487757	0.151626282640226	-1.55133648927408	0.120821066644491	0.737175286985325	0.680203041762671	559	461	376	426	409	375	353
chr1.6670.10	CACCGCCGAGAGAGGAGCAA	+	chr1	63792177	63792196	chr1.6670	406.766531886508	-0.0187542363965224	0.163020176523401	-0.761784826914996	0.446188437674488	0.91207029980823	0.860089344632361	604	387	329	411	390	407	355
chr1.6670.6	CAATGGTAACCTTCACCGAG	+	chr1	63792194	63792213	chr1.6670	510.012379942867	0.0392450032107611	0.152783575797237	1.44253351645862	0.149151923449926	0.710005953742418	0.981769745189811	461	460	452	546	525	641	484
chr1.6670.5	CCTTCACCGAGAGGAGATTA	+	chr1	63792203	63792222	chr1.6670	575.520984715328	-0.0309212993509088	0.145515695295501	-1.15590952321551	0.247718166915779	0.795272557213154	0.981769745189811	710	516	526	715	571	649	393
chr1.6670.7	CCATAATCTCCTCTCGGTGA	-	chr1	63792206	63792225	chr1.6670	200.527197953961	0.013321969773815	0.225338851582022	0.643277433766982	0.520044096226345	1	0.603591931239256	278	180	133	199	266	204	169
chr1.6670.8	ATTATGGACCACACGGTCTC	+	chr1	63792219	63792238	chr1.6670	982.918733676431	-0.0603507266549933	0.10443625392263	-1.85044678441085	0.0642491812740407	0.536267968947717	1.22783675295736	1290	920	955	1068	1116	799	809
chr1.6670.9	GAGATTAGAAGGGACCCGCC	-	chr1	63792241	63792260	chr1.6670	231.594100044273	-0.00525541169874777	0.231845415497949	-0.26185355195782	0.793434350550901	1	0.602519809955349	297	153	212	312	304	168	208
chr1.6671.8	ACCGCCCGTATCTAGTTCCT	+	chr1	63793312	63793331	chr1.6671	843.132506928675	0.00484218916975781	0.112085045981482	0.17672517886563	0.85972426228683	0.958075261460984	1.22783675295736	975	665	878	891	984	776	780
chr1.6671.4	GCCCGTATCTAGTTCCTCGG	+	chr1	63793315	63793334	chr1.6671	389.000629392842	0.0304941772446745	0.186813506146197	1.25962005903987	0.207806455837665	0.796372258508513	0.818396262404137	476	329	346	321	490	517	277
chr1.6671.1	TCCGAGGAACTAGATACGGG	-	chr1	63793316	63793335	chr1.6671	911.390130952476	-0.0240953431196692	0.105094210202982	-0.839967917761476	0.400926374877296	0.838455292113523	1.22783675295736	994	826	919	1049	1046	831	759
chr1.6671.5	CCCGTATCTAGTTCCTCGGA	+	chr1	63793316	63793335	chr1.6671	525.013594584146	0.0336910809126014	0.131991717486573	1.20760280457632	0.227200079930727	0.780670977395341	0.981769745189811	595	487	423	527	643	582	450
chr1.6671.9	CCGTATCTAGTTCCTCGGAG	+	chr1	63793317	63793336	chr1.6671	198.728187032309	-0.00304198584836212	0.262304454710031	-0.163217008606977	0.870347574848336	1	0.505170027665992	272	118	193	250	181	152	241
chr1.6671.10	TATCTAGTTCCTCGGAGGGG	+	chr1	63793320	63793339	chr1.6671	403.889545691855	0.0119591792115632	0.145045298404496	0.469632703324199	0.638617455559756	1	0.733644397031532	475	337	383	415	401	440	391
chr1.6671.6	GGAAAACTTCGCGGTTTGTC	+	chr1	63793452	63793471	chr1.6671	115.792624873977	-0.00845072352157779	0.30277594469026	-0.490244953480536	0.623960574095344	1	0.505170027665992	101	93	149	142	118	86	119
chr1.6671.7	ACTTCGCGGTTTGTCTGGAA	+	chr1	63793457	63793476	chr1.6671	430.000647618359	0.0166559646074033	0.149689001875493	0.6563824535498	0.511578077265494	0.949472511666916	0.76768933611677	461	390	363	480	463	398	464
chr1.6671.2	AGATTCGACCTAGGCTTCCG	-	chr1	63793557	63793576	chr1.6671	807.798039746472	-0.072303711044454	0.11776138959667	-2.14218834040444	0.032178329374361	0.417959749202021	1.32880162424384	999	747	803	984	890	761	543
chr1.6671.3	CGAGATTCGACCTAGGCTTC	-	chr1	63793559	63793578	chr1.6671	757.021630130058	0.0245240155177723	0.129764631953858	0.900450414106771	0.367880602178071	0.84043286236546	1.11462821171356	971	579	729	708	752	886	717
chr1.1218.10	AAAGAACACAGGAGCTACCC	+	chr1	6381061	6381080	chr1.1218	1043.04098318825	-0.0206775105840783	0.0898819219786095	-0.713442623972086	0.475571905383588	0.862043995013857	1.26053323552725	1248	902	1014	1162	1075	999	954
chr1.1218.6	GTCATCTCTGCTTGGGCCAG	-	chr1	6381089	6381108	chr1.1218	294.917668265778	0.00946483373668092	0.239402944388697	0.477031489440726	0.633339698600276	1	0.6717713148625	234	260	267	387	417	198	309
chr1.1218.5	AGTCATCTCTGCTTGGGCCA	-	chr1	6381090	6381109	chr1.1218	515.717373470167	0.0834937221131851	0.143159070826792	2.39877397810582	0.0164500650721247	0.367949609458082	0.963459854567595	619	413	433	421	690	516	548
chr1.1218.7	GAGTCATCTCTGCTTGGGCC	-	chr1	6381091	6381110	chr1.1218	117.819733435595	-0.00111866564179104	0.267255580817138	-0.0607599477978689	0.951550388383289	1	0.505170027665992	125	117	98	140	151	113	89
chr1.1218.8	GGCGGGAGTCATCTCTGCTT	-	chr1	6381096	6381115	chr1.1218	211.15249511968	0.000479941594206556	0.209178539133098	0.0226472259529719	0.981931672611658	1	0.505170027665992	206	209	200	234	231	242	161
chr1.1218.2	TGGCGGGAGTCATCTCTGCT	-	chr1	6381097	6381116	chr1.1218	241.864110514352	0.0720337938274938	0.178835557354184	2.2949005585514	0.0217388238013384	0.495118407367675	0.538438478639805	251	206	188	215	318	274	250
chr1.1218.1	TCCCGCCAGGGTCTGAGCTA	+	chr1	6381109	6381128	chr1.1218	1626.6827592216	-0.057032586373918	0.0891134181640597	-1.74198867178132	0.0815104265126911	0.550984890037213	1.42651001742541	2144	1606	1401	1786	1540	1592	1413
chr1.1218.9	TGAGCTATGGCCATGGGGAA	+	chr1	6381122	6381141	chr1.1218	1074.39478819447	0.0200443202342856	0.120952769249074	0.729069521347193	0.465959137289717	0.841028991705521	1.40496776788468	1051	913	1137	1114	1208	966	1130
chr1.1218.4	TAACTAAAGACCCTTCCCCA	-	chr1	6381135	6381154	chr1.1218	692.903400936584	0.0784769622068642	0.136568022585979	2.30168488793773	0.0213529490384066	0.418367269522199	0.879416008220563	714	508	600	734	721	734	847
chr1.1218.3	TTAGACTCTGATTCCACTCT	+	chr1	6381152	6381171	chr1.1218	394.340005056477	0.0105545157512596	0.155520032782213	0.4272923195759	0.669166426247324	1	0.818396262404137	456	363	326	428	397	472	338
chr1.1219.4	AGTTTCCTCGTAAACTTAGT	+	chr1	6381361	6381380	chr1.1219	463.742035254955	-0.0162381673657921	0.152348030946207	-0.645050075774233	0.518894735161238	0.9148695276253	0.981769745189811	620	386	491	450	556	433	353
chr1.1219.2	AGATGCCTACTAAGTTTACG	-	chr1	6381369	6381388	chr1.1219	973.747417870844	0.0478456788455496	0.121839848031573	1.58846649329433	0.11218089197267	0.627478994470769	1.22783675295736	1164	739	881	964	922	1164	1018
chr1.1219.7	TCCAGTCAGTTCCATGTGAC	+	chr1	6381401	6381420	chr1.1219	476.232095782985	-0.0034476078316036	0.153007825936575	-0.139582823338291	0.888989612737173	1	0.663005217986741	606	426	420	505	613	375	430
chr1.1219.10	TCCTGTCACATGGAACTGAC	-	chr1	6381405	6381424	chr1.1219	1362.52147772895	-0.0173480768109721	0.085121173829785	-0.602307581919611	0.546969414874277	0.856273243921065	1.50217807866452	1719	1290	1248	1369	1501	1302	1187
chr1.1219.9	TGGGTGTGGTTCCTGTCACA	-	chr1	6381415	6381434	chr1.1219	1013.66902485936	-0.00523668261245043	0.100063411836516	-0.187167659206115	0.851529180934136	0.929732736019996	1.46314577087856	1251	882	896	1135	1161	1063	797
chr1.1219.8	CTTGGAAAGAACGTTGGGTG	-	chr1	6381429	6381448	chr1.1219	715.984752933406	0.0473778720786092	0.127791752716405	1.59435556069949	0.110856419848203	0.656592243849148	1.01473786584663	707	647	632	728	714	820	758
chr1.1219.6	TGACACTTGGAAAGAACGTT	-	chr1	6381434	6381453	chr1.1219	433.042378451383	0.0188753788715819	0.154475035128631	0.749393540505161	0.453620043121104	0.932043469964744	0.76768933611677	517	351	368	473	400	501	440
chr1.1219.3	GTGACACTTGGAAAGAACGT	-	chr1	6381435	6381454	chr1.1219	647.646480681954	-0.0236628869872713	0.11146774625609	-0.835756972475785	0.403291636987474	0.875853443346199	0.981769745189811	793	582	621	712	660	600	597
chr1.1219.1	CCAAGTGTCACGCTCAAGCC	+	chr1	6381444	6381463	chr1.1219	1027.98407272151	0.0665291388729318	0.11044054420807	2.00415632520339	0.0450533173848381	0.460240504059433	1.40496776788468	1308	843	891	879	1285	1123	945
chr1.1219.5	CCAGGCTTGAGCGTGACACT	-	chr1	6381447	6381466	chr1.1219	741.080205277822	-0.0120978595858721	0.142240754099412	-0.471434976967345	0.637330143335711	0.945684140619221	0.981769745189811	962	695	698	722	974	700	511
chr1.6672.5	AGCGAGCCCGTCGAGCGTGA	-	chr1	63833201	63833220	chr1.6672	551.581182024225	-0.0141938673285959	0.150802465394024	-0.56386313324944	0.572847281767187	0.943427411407559	0.897027188157665	806	477	530	504	641	549	414
chr1.6672.9	CGACGGGCTCGCTCCCGCAC	+	chr1	63833208	63833227	chr1.6672	1418.01923728105	-0.0234819790471975	0.0850868034741663	-0.802680541586741	0.422159402542296	0.822633924595144	1.42651001742541	1595	1333	1311	1629	1454	1327	1324
chr1.6672.10	GCCGGAGGGGCAGTCCGCCG	+	chr1	63833267	63833286	chr1.6672	626.670827003791	-0.0133134591405751	0.125193509140951	-0.495698418314128	0.620107203195086	0.944507749705543	0.963459854567594	847	542	526	704	674	564	585
chr1.6672.6	TCGTGGCGCGTCCGAGCCCC	-	chr1	63833415	63833434	chr1.6672	1309.75400600513	-0.000272390618876408	0.106216077996401	-0.00984654179198223	0.992143723277162	0.948130412112371	1.50217807866452	1408	1181	1198	1528	1454	1101	1338
chr1.6672.7	TCGCGTCGCGTCCCTGGGAG	-	chr1	63833476	63833495	chr1.6672	1057.78854970801	-0.0058772977162011	0.0969061397609801	-0.209148011615737	0.834332695538477	0.926464593420446	1.46314577087856	1316	893	976	1160	1033	1111	976
chr1.6672.8	TTTCGCCCCATATACACGCC	+	chr1	63833658	63833677	chr1.6672	752.272341387808	-0.0117583156113676	0.128298670827367	-0.442209624647658	0.658337522011525	0.945658882935013	1.01473786584663	935	651	686	853	976	624	616
chr1.6672.2	TTCGCCCCATATACACGCCC	+	chr1	63833659	63833678	chr1.6672	1039.6037428322	-0.00344929910207309	0.0955493776850843	-0.122754955647359	0.902301144585863	0.938343742516872	1.46314577087856	1212	968	968	1086	1229	1023	853
chr1.6672.3	GCTATCCCGGGCGTGTATAT	-	chr1	63833667	63833686	chr1.6672	200.708864737116	-0.0138145734906866	0.244976296145778	-0.697410082042159	0.485546193809315	0.995116154042129	0.60895284174792	258	178	190	236	279	185	108
chr1.6672.4	AGCTATCCCGGGCGTGTATA	-	chr1	63833668	63833687	chr1.6672	424.159365433345	-0.00925645818069297	0.14689960872485	-0.366712413961192	0.713833545729933	1	0.815005937114997	510	369	417	458	507	429	314
chr1.6672.1	ATTTGTCGAGATGCACCGTC	+	chr1	63833779	63833798	chr1.6672	243.830659253132	-0.010212175599313	0.212120045245248	-0.480759406878677	0.630687503793783	1	0.60895284174792	265	209	254	291	246	298	159
chr1.6673.1	GCCTTTGTCTATAAGCCTTA	+	chr1	63907361	63907380	chr1.6673	393.520261996514	0.0580223763481972	0.199550181767522	2.08142926157161	0.0373946326372881	0.506627892105541	0.860089344632361	441	313	273	381	365	410	567
chr1.6673.10	CCTTTGTCTATAAGCCTTAG	+	chr1	63907362	63907381	chr1.6673	350.898179040125	0.00478510299950497	0.154632778873968	0.194451920819533	0.84582203874328	1	0.815005937114997	370	317	323	399	386	327	344
chr1.6673.3	CCCCTAAGGCTTATAGACAA	-	chr1	63907365	63907384	chr1.6673	786.309809377263	-0.0085136808927268	0.140974621698173	-0.332250048182044	0.739700455135734	0.968156963336656	1.01261526353951	818	757	731	915	680	742	850
chr1.6673.8	GTCCCTCTGGGGACTCCTAG	+	chr1	63907466	63907485	chr1.6673	766.947183512279	-0.0175647429128925	0.116978214336798	-0.636634433126999	0.524362990992316	0.8975373603796	1.11462821171356	847	745	760	814	774	831	618
chr1.6673.9	CACCACTAGGAGTCCCCAGA	-	chr1	63907471	63907490	chr1.6673	966.305060968835	0.0464810315590645	0.10762973361295	1.51182106253217	0.130579389666898	0.652142304953211	1.22783675295736	1224	770	779	999	1169	925	978
chr1.6673.7	CATGAGCCTCTACCACCACT	-	chr1	63907484	63907503	chr1.6673	1360.92754584106	0.030448857159596	0.08374498196849	1.01886327943026	0.308267878819598	0.760914036535264	1.50217807866452	1528	1157	1177	1543	1625	1363	1225
chr1.6673.5	TCTCTCACAGAAGGATTCTA	-	chr1	63907516	63907535	chr1.6673	475.690144155679	-0.0321625236998425	0.171324332051526	-1.27240814595449	0.203228141285976	0.781478815041953	0.873973480188695	640	532	402	480	373	455	455
chr1.6673.2	TGTATGCCATTAGTTGCCAA	-	chr1	63907558	63907577	chr1.6673	694.694848548285	-0.0337272047294984	0.116763852254357	-1.16860129872308	0.242564304755141	0.791672618980787	0.981769745189811	925	646	580	808	744	644	579
chr1.6673.6	CTAATGGCATACATTACCAC	+	chr1	63907565	63907584	chr1.6673	998.474859163351	-0.00326475150810822	0.104114551357541	-0.117520947295379	0.906447245519374	0.938969807326328	1.46314577087856	1227	987	847	1011	1133	921	914
chr1.6673.4	TACATTACCACAGGGCATGT	+	chr1	63907574	63907593	chr1.6673	1022.62586898654	0.0168579439753588	0.124640321680403	0.622791912945149	0.533421273350288	0.856520844011839	1.46314577087856	1139	779	986	1169	1218	838	1083
chr1.1220.10	CCATCAGCCCTGGTGACCGG	+	chr1	6392025	6392044	chr1.1220	734.827602718715	-0.0149995017583796	0.111292679787194	-0.539846817387523	0.589302677044889	0.93110523772767	1.00386815468602	800	670	701	861	757	696	682
chr1.1220.8	CCTGGTGACCGGGGGGCCAC	+	chr1	6392033	6392052	chr1.1220	1429.66455767684	0.025770879985411	0.0828223573959227	0.874988832589867	0.3815799820342	0.812049135135867	1.37430140652817	1670	1199	1292	1541	1751	1361	1295
chr1.1220.6	GGCGGGAAGTGGCCTGCACC	+	chr1	6392081	6392100	chr1.1220	906.99473432579	-0.0322269980484215	0.123431877966404	-1.13855958807963	0.254886891936777	0.749739589498044	1.32880162424384	1158	819	856	1020	816	1049	691
chr1.1220.9	GGCCTGCACCCGGCAAACGC	+	chr1	6392091	6392110	chr1.1220	1191.55004786351	-0.0300014501807403	0.103152325201684	-1.02503167779388	0.305348240887007	0.793455516285485	1.22343066536868	1354	1246	1181	1168	1207	1155	1040
chr1.1220.4	GCCTGCACCCGGCAAACGCT	+	chr1	6392092	6392111	chr1.1220	695.115899773664	0.0272515831730743	0.149569683254833	1.0422240712048	0.297307805450746	0.79977627853217	1.14990355349946	835	647	549	667	939	550	721
chr1.1220.2	CCTGCACCCGGCAAACGCTG	+	chr1	6392093	6392112	chr1.1220	702.454737942554	-0.00531993973781571	0.135066359236478	-0.204987108346718	0.837582197208834	1	0.981769745189811	843	698	581	755	633	693	726
chr1.1220.1	CCCCAGCGTTTGCCGGGTGC	-	chr1	6392096	6392115	chr1.1220	1344.37940243659	0.0222095562923271	0.096991747484774	0.768566030917764	0.442150977589799	0.821761900462981	1.50217807866452	1551	983	1349	1482	1470	1401	1257
chr1.1220.3	GCACCCGGCAAACGCTGGGG	+	chr1	6392096	6392115	chr1.1220	692.585820915869	-0.0314761796519749	0.140707126527097	-1.16077706707878	0.245732571434507	0.767470478246328	1.14990355349946	965	528	668	827	792	530	618
chr1.1220.5	CACCCGGCAAACGCTGGGGA	+	chr1	6392097	6392116	chr1.1220	565.458241960203	0.0017381299656688	0.142038981793867	0.0683386921448638	0.945516024229357	1	0.804286460637112	766	448	549	545	567	534	582
chr1.1220.7	TTCCCTCCCCAGCGTTTGCC	-	chr1	6392102	6392121	chr1.1220	1423.51979980436	-0.0212371218686195	0.101411740269976	-0.741221488986373	0.458559156049452	0.84223102544582	1.37430140652817	1562	1213	1426	1711	1639	1453	1062
chr1.6674.2	GACTATCGTATGAGTACCGC	+	chr1	63988608	63988627	chr1.6674	857.104806748256	0.0125584581058004	0.123977767915	0.466778153367604	0.640658607689597	0.902428292134687	1.31732616203026	1097	593	764	1017	933	926	761
chr1.6674.3	TATCGTATGAGTACCGCTGG	+	chr1	63988611	63988630	chr1.6674	625.934827672804	0.0075143068821325	0.119740836535136	0.278265570597049	0.780808503452761	1	0.764382105788523	689	535	574	722	637	677	574
chr1.6674.5	ACGTTGCGTCAAGCCCACCG	+	chr1	63988913	63988932	chr1.6674	1362.0703058474	0.0130982779587617	0.0889926186099247	0.459056369562952	0.646193687027838	0.89144453045991	1.42651001742541	1626	1137	1337	1373	1493	1283	1344
chr1.6674.8	TGTTTCCGCCCGGCCGCGGT	-	chr1	63988929	63988948	chr1.6674	1039.60860024748	0.0137376048588588	0.092241992050284	0.481862079229202	0.62990392586844	0.883664942856487	1.46314577087856	1182	975	946	1055	1198	1045	921
chr1.6674.9	AGGATGTTTCCGCCCGGCCG	-	chr1	63988933	63988952	chr1.6674	514.963166712432	-0.00248081998056487	0.136366784045961	-0.0960557799826748	0.923476271307143	1	0.873973480188695	518	452	534	584	574	508	449
chr1.6674.10	GCGGGGAGGATGTTTCCGCC	-	chr1	63988939	63988958	chr1.6674	313.379033753493	-0.0078125681119539	0.186523315042086	-0.345394371803975	0.72979790779064	1	0.668558914970216	387	261	288	371	417	298	211
chr1.6674.6	CCTCCCCGCGACGAAGGATC	+	chr1	63988950	63988969	chr1.6674	579.361783744055	-0.00476263939575163	0.170935644096909	-0.202439152968516	0.83957342234049	1	0.963459854567594	704	621	444	608	801	535	398
chr1.6674.1	CACACCCGGATCCTTCGTCG	-	chr1	63988958	63988977	chr1.6674	223.505330468216	-0.0192492847698307	0.220530689795339	-0.901531552690621	0.367305765322438	0.936564806909109	0.603591931239256	288	212	251	206	172	249	189
chr1.6674.7	ATCCGGGTGTGCGCGAGCAA	+	chr1	63988967	63988986	chr1.6674	421.785725131115	-0.00501599810391611	0.180141264121452	-0.218606005574268	0.826956974180662	1	0.531781056892398	392	416	427	479	545	424	287
chr1.6674.4	CTAGCCGGATCGTTTGGAGA	+	chr1	63989139	63989158	chr1.6674	598.540825908242	0.00289555412477603	0.130179362814931	0.11031521158396	0.912159393793454	1	0.963459854567594	674	527	578	640	683	672	453
chr1.1221.2	AAGCCCGTGCAAACCAGAAT	-	chr1	6403551	6403570	chr1.1221	763.211584018911	-0.00326134362206946	0.104246705243248	-0.117423590732869	0.906524390685477	1	1.11462821171356	894	648	728	848	799	741	721
chr1.1221.7	GGTCACAGTAAAGCGATGCC	+	chr1	6403603	6403622	chr1.1221	167.12303976444	0.0318491847397579	0.280902886596777	1.56322114300081	0.118000588729911	0.752752964475039	0.603591931239256	134	152	158	134	161	281	143
chr1.1221.13	CACCCCCAAGTCAATGTATG	+	chr1	6403638	6403657	chr1.1221	765.594270120551	0.00133804032555162	0.137411243466103	0.0519660417245145	0.95855575161565	1	1.01261526353951	739	678	812	848	935	637	724
chr1.1221.9	TAGCCACATACATTGACTTG	-	chr1	6403644	6403663	chr1.1221	518.201855331658	-0.0102976571826153	0.14008710734935	-0.400045019310495	0.689123358542331	0.953834062454398	1.00618909619994	595	509	489	539	538	584	395
chr1.1221.14	GTGGCTATGGCGCCACCCAT	+	chr1	6403657	6403676	chr1.1221	709.380708429895	0.0046588562878863	0.108715192366235	0.168939304320851	0.865844383125733	1	1.01473786584663	855	593	671	757	822	661	653
chr1.1221.4	GGCGGTGCCTAATTCTTGCC	-	chr1	6403714	6403733	chr1.1221	356.577397884793	-0.0498584600111552	0.1691014739731	-1.79462357849135	0.0727136938748033	0.635897864839956	0.754226630160853	520	339	355	371	289	315	326
chr1.1221.8	CAAGAATTAGGCACCGCCTC	+	chr1	6403716	6403735	chr1.1221	565.141639725116	0.0725287307071813	0.124521388385023	2.1633470466277	0.0305144971150423	0.468849589780232	0.897027188157665	635	460	432	595	652	611	600
chr1.1221.11	AAGAATTAGGCACCGCCTCT	+	chr1	6403717	6403736	chr1.1221	408.125392578671	-0.0311587358563276	0.165535087713072	-1.22119606974887	0.222011791979584	0.807893276910205	0.818396262404137	499	395	421	438	454	425	255
chr1.1221.12	GGGCAGGGCAATGCCCATCT	+	chr1	6403737	6403756	chr1.1221	405.893184162936	-0.0722320496267821	0.166684255820742	-2.26745167593654	0.0233626477513191	0.459205500926152	0.733644397031532	641	346	406	461	356	307	365
chr1.1221.1	CCGGAAAAGCATGCGCCCAT	-	chr1	6403874	6403893	chr1.1221	665.942620026426	0.00909323638618848	0.123123421140964	0.338859599354	0.73471550070364	0.943488770556758	1.14990355349946	737	575	686	663	668	728	617
chr1.6675.6	ATTAAAATATGGTGGGACTC	-	chr1	64081490	64081509	chr1.6675	529.698171083918	-0.0262829687200582	0.155441527386064	-1.02341683574007	0.306110802584528	0.834350670880939	0.963459854567595	660	426	515	668	422	547	498
chr1.6675.5	ATTGCCAGCAGCCTCGTAAG	-	chr1	64081640	64081659	chr1.6675	509.63453890222	0.0487958647548572	0.192446668630141	1.84113699222941	0.0656014858915824	0.576307644813877	0.981769745189811	622	445	394	393	424	697	590
chr1.6675.1	GATTGCCAGCAGCCTCGTAA	-	chr1	64081641	64081660	chr1.6675	362.41843196994	-0.0294919146644575	0.194460146545042	-1.24531386415441	0.21301640138465	0.800754324723598	0.818396262404137	448	330	365	437	277	449	251
chr1.6675.8	AGATTGCCAGCAGCCTCGTA	-	chr1	64081642	64081661	chr1.6675	325.959217212342	-0.0270215589813045	0.209728078136602	-1.1945159012378	0.232276224374755	0.839826512606767	0.706007597945251	376	373	373	277	355	333	199
chr1.6675.11	CATATGTTGCCCTCTTGTGG	-	chr1	64081683	64081702	chr1.6675	464.753267354953	0.0326869171851302	0.183510640365035	1.32650428354479	0.18467271722462	0.812585720790388	0.663005217986741	615	368	330	462	405	620	482
chr1.6675.7	AAATAAAGCGATTCCTTAAC	+	chr1	64081719	64081738	chr1.6675	298.490541422573	0.0162352457246358	0.190006695175232	0.712313854246097	0.476270446827653	0.960855633290638	0.6717713148625	266	283	287	313	286	352	294
chr1.6675.9	GTGCTCCTGGTAAGTTAGAA	+	chr1	64081772	64081791	chr1.6675	322.034655812285	0.0497908491429408	0.163692300499858	1.77528658585379	0.0758505791618053	0.679274664383383	0.602519809955349	374	265	260	300	375	407	293
chr1.6675.4	GCTCCTGGTAAGTTAGAATG	+	chr1	64081774	64081793	chr1.6675	751.899250995032	-0.0213544996100488	0.121725093204398	-0.775683127903234	0.437936104307363	0.884370766092305	1.01261526353951	915	666	694	877	729	851	583
chr1.6675.2	GCGCCAAGTGAATATTCTTA	+	chr1	64081812	64081831	chr1.6675	216.39245498669	-0.000973659758753982	0.222070389626398	-0.047481041415899	0.962129840050314	1	0.60895284174792	266	188	176	258	199	180	255
chr1.6675.3	CGCCAAGTGAATATTCTTAA	+	chr1	64081813	64081832	chr1.6675	357.538937178794	-0.00195347949292533	0.158098664147146	-0.0802546852947201	0.936034697804208	1	0.818396262404137	450	327	292	397	343	370	343
chr1.1222.2	TGAACGTGACTGAGCTGCAC	+	chr1	6408188	6408207	chr1.1222	1219.58562806323	0.0481565808268176	0.0956413870871588	1.52948066072795	0.126145329761855	0.641881381467595	1.26053323552725	1423	943	1151	1239	1478	1150	1225
chr1.1222.8	AGATTGATTCTTTGGACCCG	-	chr1	6408216	6408235	chr1.1222	250.681593835536	-0.0240468947680298	0.198497759267301	-1.04955201197081	0.293924130089388	0.901174987081289	0.60895284174792	289	209	249	338	210	268	206
chr1.1222.10	TTTAGGAGGGGCTCGCTGGC	-	chr1	6408248	6408267	chr1.1222	969.668357316287	-0.00532669301727278	0.106584767659375	-0.192328836100027	0.847484632080754	0.951686981222936	1.25399806700814	1137	881	935	1007	1088	1059	740
chr1.1222.5	ATGTCGTGTGGTACAGGTTC	-	chr1	6408295	6408314	chr1.1222	448.765800777388	-0.0244423694845674	0.150533423083048	-0.945602662718915	0.344351285620755	0.955941888567847	0.497439697403432	561	443	448	443	470	479	322
chr1.1222.6	CGGATGGTTGGACGTGGATG	-	chr1	6408321	6408340	chr1.1222	967.028142412449	-0.038279163872973	0.111418446834003	-1.29182183555559	0.196418851673305	0.715620598065997	1.25399806700814	1331	906	887	992	908	879	919
chr1.1222.1	TAAGTGCGGATGGTTGGACG	-	chr1	6408327	6408346	chr1.1222	622.973520885189	0.0141634360580427	0.130565468883285	0.5336256924292	0.593600528978334	0.986487310236164	0.764382105788523	734	479	570	711	604	655	638
chr1.1222.3	CCAACCATCCGCACTTACTG	+	chr1	6408330	6408349	chr1.1222	1015.0023269337	-0.025415626008403	0.110323591858948	-0.891444499665157	0.372690753673688	0.826961880666027	1.22728161171211	1128	974	975	1151	1130	820	959
chr1.1222.7	CCACAGTAAGTGCGGATGGT	-	chr1	6408333	6408352	chr1.1222	1017.30379514198	0.0306767486547379	0.091475172250347	1.03010271924427	0.302961788886606	0.769030765859645	1.40496776788468	1205	886	928	1002	1123	1087	939
chr1.1222.4	CATCCGCACTTACTGTGGCT	+	chr1	6408335	6408354	chr1.1222	1061.71552528567	0.00363051221005829	0.103082375938508	0.130452312576257	0.896208580702311	0.946238638643055	1.37430140652817	1313	975	927	1092	1055	1197	928
chr1.1222.9	CAAGCCACAGTAAGTGCGGA	-	chr1	6408337	6408356	chr1.1222	552.411570527571	0.00206804261758941	0.150173757290755	0.0831229815554246	0.933753752440564	1	0.897027188157665	578	536	473	640	505	541	592
chr1.1223.3	CAATAAACTCCACCCCACGG	+	chr1	6409477	6409496	chr1.1223	572.10425685033	-0.0180842002667162	0.13406034657028	-0.682074610375567	0.495191774131105	0.910835932439496	0.963459854567594	784	495	527	599	543	530	562
chr1.1223.8	TAAACTCCACCCCACGGAGG	+	chr1	6409480	6409499	chr1.1223	432.747190993783	0.00499234992726557	0.193450021153514	0.225524804466791	0.821571031170607	1	0.815005937114996	594	317	345	510	457	325	518
chr1.1223.10	AAGCATGCCCCGCCTCCGTG	-	chr1	6409492	6409511	chr1.1223	589.726632499385	0.039468034975033	0.167968568789501	1.49791127064436	0.134156305024704	0.692335467814112	0.981769745189811	528	507	490	679	573	584	750
chr1.1223.7	GAAGCATGCCCCGCCTCCGT	-	chr1	6409493	6409512	chr1.1223	537.078072191269	-0.0297823902797222	0.142542485969255	-1.10979394328325	0.267087829842985	0.8083978847599	0.981769745189811	654	542	506	577	518	599	390
chr1.1223.9	GGCGGGGCATGCTTCTGATC	+	chr1	6409498	6409517	chr1.1223	577.918858203767	-0.0475538250279894	0.149203872307209	-1.66849444237623	0.0952176142725039	0.651823168418985	0.897027188157665	748	522	578	680	436	620	488
chr1.1223.6	GCGGGGCATGCTTCTGATCA	+	chr1	6409499	6409518	chr1.1223	409.551174338563	0.00618835430708684	0.189886818627434	0.276589350007956	0.782095443251679	1	0.815005937114997	463	291	472	412	581	331	350
chr1.1223.4	TGCCGAGTCCCCCGCCAACC	-	chr1	6409525	6409544	chr1.1223	1211.73836232822	0.0333161742065596	0.102602225542554	1.12549667137117	0.260378626942495	0.737413861600091	1.46314577087856	1248	1159	1087	1226	1321	1177	1265
chr1.1223.5	GAAGCGTCAAGCAAGCTGAC	-	chr1	6409572	6409591	chr1.1223	477.460114007193	0.034436825348685	0.145052744460809	1.26898930908045	0.204444877107078	0.764243876033319	0.975452809867646	548	433	445	399	523	541	462
chr1.1223.1	GCTTGACGCTTCATCTCTGG	+	chr1	6409580	6409599	chr1.1223	316.684151557281	0.0137944871657565	0.188885531999765	0.607142690988158	0.543756220832794	1	0.668558914970216	273	298	316	339	412	281	299
chr1.1223.2	CTTGACGCTTCATCTCTGGT	+	chr1	6409581	6409600	chr1.1223	292.411780307566	-0.015916049617371	0.240003638533072	-0.789004116888714	0.430109600343524	0.94446282330684	0.668558914970216	355	332	244	318	375	154	282
chr1.1224.10	ACTGGCTGCCCTGGCTTGGA	-	chr1	6412319	6412338	chr1.1224	787.531876327159	-0.0494377082237254	0.107579713150818	-1.58979633136432	0.111880721096769	0.613802893149214	1.32880162424384	926	718	853	853	816	710	667
chr1.1224.8	AAGGAATCCCAGCTGAGGCT	-	chr1	6412346	6412365	chr1.1224	205.578661748157	0.0109353197038768	0.219734652648161	0.523904193710446	0.600345177803085	1	0.603591931239256	243	173	191	200	175	220	237
chr1.1224.5	CGGTTCCTGAGCTGTTTGGA	-	chr1	6412440	6412459	chr1.1224	340.965495259426	0.00301697754329764	0.216952258196906	0.145111672765379	0.8846227023071	1	0.754226630160853	499	338	224	328	479	259	303
chr1.1224.1	CCAAACAGCTCAGGAACCGC	+	chr1	6412441	6412460	chr1.1224	599.764213616711	-0.0104686836756641	0.142017865043346	-0.40868686398431	0.682769475040929	0.951312280357506	1.01261526351379	720	584	490	690	545	690	508
chr1.1224.3	CCAGCGGTTCCTGAGCTGTT	-	chr1	6412444	6412463	chr1.1224	485.416110169681	-0.0209149695336717	0.160602261879821	-0.83919655580027	0.40135901973745	0.883665382660903	0.932255558545027	658	456	413	538	545	349	476
chr1.1224.7	GAGAGTGACAGAGCTGTTTA	-	chr1	6412487	6412506	chr1.1224	555.139724685589	-0.00520458914478929	0.139248968255977	-0.20278381705469	0.839304007266828	1	0.804286460637112	597	511	560	595	708	493	451
chr1.1224.6	GTTGGCCTTGGCCAGGCCAT	-	chr1	6412521	6412540	chr1.1224	661.911598271389	-0.0189037197019711	0.120772581014599	-0.689073318070777	0.490777129884223	0.875597600492192	1.19664990144741	730	628	661	722	654	609	637
chr1.1224.9	GGTTGGCCTTGGCCAGGCCA	-	chr1	6412522	6412541	chr1.1224	772.787482565729	-0.154510406323348	0.125200974200417	-3.16713040117438	0.00153951267537623	0.100814951680834	1.20052536073229	1138	784	677	930	628	688	627
chr1.1224.2	AGGCCAACCGTGTCCATCCC	+	chr1	6412533	6412552	chr1.1224	934.744836655047	-0.0127407229099985	0.11838608418192	-0.467297672497598	0.640286921446361	0.900960089356634	1.32880162424384	962	794	976	1115	1120	843	781
chr1.1224.4	AACCGTGTCCATCCCAGGAC	+	chr1	6412538	6412557	chr1.1224	1090.23441487639	0.00539257125326199	0.101092651147728	0.192994687304043	0.846963128792111	0.938282824088018	1.37430140652817	1312	912	978	1225	1324	952	1013
chr1.6676.7	CCTGCCCCTGTAGCAGGAAT	-	chr1	64137372	64137391	chr1.6676	1100.70196343428	-0.00847223616973346	0.0917095574927713	-0.299350090102335	0.76467293935007	0.913183461264159	1.46314577087856	1297	910	1076	1237	1131	1087	1023
chr1.6676.9	CTGCTACAGGGGCAGGAACT	+	chr1	64137376	64137395	chr1.6676	735.860182836909	-0.0379970311857799	0.107775156038859	-1.27492748581163	0.202334909465986	0.756140387971556	1.01473786584663	956	684	669	815	774	650	653
chr1.6676.10	CAAGTTCCTGCCCCTGTAGC	-	chr1	64137378	64137397	chr1.6676	1250.65644383611	-0.0564881597181456	0.098123784239789	-1.74427360950328	0.0811113911457674	0.574856682142735	1.22343066536868	1464	1226	1220	1414	1328	1272	902
chr1.6676.5	TCCAATGATTAGTCTACCCT	-	chr1	64137402	64137421	chr1.6676	857.067926743883	0.0013618172184835	0.129340142592097	0.0517941625226864	0.958692706942156	0.98842169048611	1.22728161171211	1118	719	696	979	780	997	775
chr1.6676.1	GTCCAATGATTAGTCTACCC	-	chr1	64137403	64137422	chr1.6676	722.187518869472	0.056190444145213	0.116248322835696	1.78365213574577	0.0744802082644091	0.592312108716144	1.01261526353951	792	649	560	754	900	709	727
chr1.6676.3	ATCATTGGACCACATCCCTG	+	chr1	64137413	64137432	chr1.6676	723.415176586546	-0.0726503263764646	0.117017144993166	-2.147272153226	0.0317716213990042	0.457168143279269	1.01261526353951	826	706	725	889	697	598	645
chr1.6676.4	TCCCTGTGGACATAGTGATT	+	chr1	64137427	64137446	chr1.6676	1572.92188175029	0.0212679512653831	0.074913132946351	0.73566997013517	0.461931569255262	0.843496608383753	1.37430140652817	1817	1395	1432	1645	1858	1559	1395
chr1.6676.8	GCCCAATCACTATGTCCACA	-	chr1	64137431	64137450	chr1.6676	933.117747282475	-0.00454381802896876	0.135686869954738	-0.175453605528746	0.860723222654347	0.945393070067814	1.32880162424384	980	1086	807	893	960	909	879
chr1.6676.2	GGCCCAATCACTATGTCCAC	-	chr1	64137432	64137451	chr1.6676	691.941376612888	0.0360011092768219	0.113591344276302	1.2298139817235	0.218766771240175	0.769001951555575	1.01473786584663	736	594	604	760	792	786	607
chr1.6676.6	CATAATGGAAAGGCTCTGAT	-	chr1	64137483	64137502	chr1.6676	631.826127605787	-0.0202893372298847	0.144629208836284	-0.782216586411963	0.43408729840543	0.925769804493651	0.764382105788523	844	492	696	634	683	509	606
chr1.1225.7	GAGAAAGAAGGCAGCCACGT	-	chr1	6413956	6413975	chr1.1225	408.238820255377	-0.0325391781040934	0.17105421591698	-1.2843850511765	0.199007260862488	0.807889561311374	0.733644397031532	422	351	463	521	396	321	390
chr1.1225.10	ACGTGGCTGCCTTCTTTCTC	+	chr1	6413956	6413975	chr1.1225	223.969507080219	-0.018858305612776	0.234175890056616	-0.91261720460463	0.361443902578221	0.934015354950316	0.603591931239256	283	189	256	239	234	136	238
chr1.1225.2	GATAGAGCGGGGGATGTTTG	-	chr1	6413988	6414007	chr1.1225	698.028947258182	0.0179973023654276	0.110705795587936	0.643221597454555	0.520080321175902	0.910729729210027	1.01261526353951	834	584	632	736	811	651	680
chr1.1225.1	AAGATAGAGCGGGGGATGTT	-	chr1	6413990	6414009	chr1.1225	747.192258312575	-0.0118469503071507	0.114434278578963	-0.431352083135139	0.666212385298467	0.928975406615042	1.14990355349946	858	667	668	895	885	665	646
chr1.1225.9	GCAGGCAGAAGATAGAGCGG	-	chr1	6413998	6414017	chr1.1225	565.213350992631	-0.000683204617069669	0.137347007168666	-0.0265317044472705	0.978833246002455	1	1.01261526351379	760	521	448	588	559	609	512
chr1.1225.8	CGCTCTATCTTCTGCCTGCC	+	chr1	6413999	6414018	chr1.1225	603.195426648679	0.00405176928577912	0.159778906044062	0.167081759577953	0.867305718011383	1	1.01261526351379	683	571	499	678	481	670	642
chr1.1225.4	CGGCAGGCAGAAGATAGAGC	-	chr1	6414000	6414019	chr1.1225	609.307355094076	0.00610209861182463	0.123561341927018	0.228282575501452	0.819426569692227	1	0.981769745189811	663	571	587	620	639	585	606
chr1.1225.6	CCGGCAGGCAGAAGATAGAG	-	chr1	6414001	6414020	chr1.1225	309.606152138432	-0.000543180671705254	0.211135821858988	-0.025761350698001	0.979447689284985	1	0.602519809955349	430	315	285	229	349	358	222
chr1.6677.9	GTATTAGATTACAAAGCCTG	-	chr1	64140103	64140122	chr1.6677	273.594959049908	0.00942092205946738	0.197797055921349	0.428100540542067	0.66857792326104	1	0.539701841035962	301	294	252	224	337	287	225
chr1.6677.3	CTGTGGTCACGTTATGAATC	-	chr1	64140141	64140160	chr1.6677	628.00435956821	-0.0113971772140897	0.142688833032274	-0.445138582952414	0.656219607597487	0.952840105629142	0.963459854567594	887	521	516	713	697	684	460
chr1.1225.5	ACTGGCTGCCAGGACCCGGC	-	chr1	6414016	6414035	chr1.1225	354.659511794331	0.00585978397569225	0.186595231674634	0.259686542201232	0.795105574365506	1	0.815005937114997	406	389	271	346	322	371	374
chr1.6677.6	GCCTCATGCATGATTTAGTC	+	chr1	64140184	64140203	chr1.6677	483.334266373677	-0.0243523573555948	0.145037659274013	-0.929292966461241	0.352737279299045	0.862541299837449	0.932255558545027	612	381	536	520	523	481	369
chr1.6677.10	ACCTGACTAAATCATGCATG	-	chr1	64140188	64140207	chr1.6677	1283.45025780598	0.0345327862332767	0.105283269866187	1.16720864532892	0.243126120414623	0.729957732852245	1.42651001742541	1574	1203	962	1307	1491	1442	1100
chr1.6677.2	TCGATAGCTTCCAGGGTCTC	-	chr1	64140315	64140334	chr1.6677	264.072026255281	0.00104716179010271	0.18374520454109	0.0461769965344457	0.963169177018601	1	0.546464170203529	334	222	264	253	287	300	207
chr1.6677.4	GACCCTGGAAGCTATCGAGC	+	chr1	64140317	64140336	chr1.6677	871.613710806369	-0.0824773214699752	0.0988186914333531	-2.30310515586677	0.0212729272937756	0.366984940993194	1.25399806698176	1144	804	884	955	859	830	684
chr1.1225.3	CAGTGACCCGGGCTGACTGC	+	chr1	6414032	6414051	chr1.1225	1104.0442654284	-0.0102489642496601	0.104888236232022	-0.367200025936356	0.713469819975491	0.908964954725082	1.40496776788468	1251	934	1059	1299	1062	1051	1108
chr1.6677.7	GACCTTGACCTCTCAAGCCG	+	chr1	64140339	64140358	chr1.6677	721.777844687287	0.029512097845383	0.12981113875645	1.06751622074124	0.285738792896263	0.814587217824806	1.01261526353951	943	549	673	669	908	664	707
chr1.6677.5	GTCCACGGCTTGAGAGGTCA	-	chr1	64140344	64140363	chr1.6677	689.81238237183	0.0246996220841299	0.131659395855271	0.910634412774418	0.362488032240124	0.853528126709064	1.01473786584663	727	560	573	853	694	748	702
chr1.6677.8	AGCCGTGGACGCCAAGTCCC	+	chr1	64140354	64140373	chr1.6677	509.122547440294	-0.0235296511532855	0.16058093736355	-0.936641106869516	0.348943199570664	0.852713048075392	0.981769745189811	639	508	471	541	424	608	393
chr1.6677.1	GCCGTGGACGCCAAGTCCCA	+	chr1	64140355	64140374	chr1.6677	725.939654196169	-0.0137067032489244	0.127922866096029	-0.513426731230172	0.60765285080755	0.935710893163168	1.00386815468602	892	628	677	821	718	610	765
chr1.6678.8	TAAATCTACCAGCCGGTGGC	-	chr1	64157650	64157669	chr1.6678	572.430280669228	0.00746217862404879	0.129366127161201	0.282854598129859	0.777288299272706	1	0.804286460637113	625	547	531	586	678	508	548
chr1.6678.6	ACAGTAAATCTACCAGCCGG	-	chr1	64157654	64157673	chr1.6678	320.577175481315	-0.0014703798866712	0.179456185762765	-0.0640802638535619	0.948906316706409	1	0.750195299180246	318	337	266	376	313	339	296
chr1.6678.9	TCAACAGTAAATCTACCAGC	-	chr1	64157657	64157676	chr1.6678	594.982957502185	0.0144005136013916	0.13646358320722	0.550564015443483	0.581932582332311	0.932537398882653	0.981769745189811	682	434	528	741	652	661	519
chr1.6678.4	TGTTCTATAAGGCTAGGGCG	-	chr1	64157735	64157754	chr1.6678	917.82410602322	-0.0449314740371092	0.104704402331775	-1.46280481376071	0.143520795524177	0.664040486191386	1.25399806700814	1135	772	888	1124	984	781	811
chr1.6678.10	CGCCTTCTACTGGTGACAAA	-	chr1	64157767	64157786	chr1.6678	548.892625989976	-0.0281278227477731	0.122779684606432	-1.00531820468987	0.314743651877656	0.838514093450587	0.963459854567595	685	534	488	608	551	544	463
chr1.6678.2	AGTAGAAGGCGACAACACGA	+	chr1	64157776	64157795	chr1.6678	518.357654825466	0.00107360622405762	0.154280920412609	0.0436525213767422	0.965181385563376	1	1.00618909619994	677	376	462	616	556	606	397
chr1.6678.1	ATCGTGTTGTCGCCTTCTAC	-	chr1	64157777	64157796	chr1.6678	955.391102467964	-0.036412457621594	0.115067166899056	-1.2457783478594	0.212845780750522	0.733036706268857	1.22728161171211	1135	802	953	1168	880	849	940
chr1.6678.7	ACAACACGATGGATTAAAGC	+	chr1	64157787	64157806	chr1.6678	576.645476015491	-0.00291415714128283	0.137209676458999	-0.113068265750404	0.90997643387936	1	0.897027188157665	574	588	536	634	666	583	469
chr1.6678.3	CCTTAGCGAAGGAAACCAAC	+	chr1	64157811	64157830	chr1.6678	887.072505217467	-0.0251592443818533	0.0998851162494541	-0.867297370901527	0.385779096842446	0.820892415662937	1.31732616203026	1067	823	874	928	907	914	737
chr1.6678.5	CCTGTTGGTTTCCTTCGCTA	-	chr1	64157814	64157833	chr1.6678	409.714996752887	-0.0103470506913159	0.176055556800689	-0.443097953592298	0.657694885322338	0.999501301747404	0.815005937114997	500	395	370	439	416	508	269
chr1.1226.4	AAGCTAAAGTGCCCACCTGA	+	chr1	6417395	6417414	chr1.1226	1299.7317480813	0.0035721068183151	0.11152292007947	0.130311581603294	0.896319917408075	0.937412902139291	1.46314577087856	1368	1225	1248	1383	1168	1424	1275
chr1.1226.6	CTATACCCCAGACCCTTACC	-	chr1	6417428	6417447	chr1.1226	426.937180845322	-0.00200304258621245	0.21943422199479	-0.0970011322637894	0.922725495274844	1	0.680203041762671	503	306	385	571	423	275	545
chr1.1226.10	TAAGGGTCTGGGGTATAGGC	+	chr1	6417430	6417449	chr1.1226	641.924385684316	-0.0210760122952515	0.123595069972566	-0.769431609842455	0.441637129538407	0.86492217418475	1.14990355349946	780	507	670	735	643	664	537
chr1.1226.1	GTCTGGGGTATAGGCAGGTC	+	chr1	6417435	6417454	chr1.1226	320.164769169622	-0.0330053895979604	0.16727430195041	-1.28878673523307	0.197472238799989	0.822297940869831	0.668558914970216	462	294	270	373	335	299	245
chr1.1226.3	CAAACCAGAGGTCAAGCACC	+	chr1	6417515	6417534	chr1.1226	700.207776984807	0.032321685051519	0.109850388597069	1.10955048482256	0.267192778239954	0.802777184439567	1.01473786584663	846	556	596	764	790	743	659
chr1.1226.9	CGCACCTGGTGCTTGACCTC	-	chr1	6417522	6417541	chr1.1226	1476.48784272636	-0.0310998394949414	0.102078557327165	-1.05713621643231	0.290449424605518	0.750974689369645	1.50217807866452	1693	1260	1489	1753	1619	1179	1414
chr1.1226.5	GAGGGTGGAGCACACGCACC	-	chr1	6417536	6417555	chr1.1226	1071.31054387439	-0.0365304151136155	0.123594260081392	-1.27188868496906	0.203412672672619	0.701628124681271	1.40496776788468	1135	951	1119	1334	1135	823	1032
chr1.1226.7	GGCAGACTGTCCCCAGTCAT	+	chr1	6417593	6417612	chr1.1226	875.055464958783	0.0402348732668563	0.119594500690375	1.37028733650791	0.170597224507719	0.695233898373886	1.22728161171211	1060	711	695	943	1064	779	935
chr1.1226.2	GCATCTGCAGCCCTATGACT	-	chr1	6417607	6417626	chr1.1226	462.507628555722	0.0447761134035008	0.177588725036753	1.68494576529247	0.0919990357323401	0.650484119170087	0.873973480188695	472	375	408	453	663	594	314
chr1.1226.8	GGCATCTGCAGCCCTATGAC	-	chr1	6417608	6417627	chr1.1226	628.591593674292	0.00757505123131598	0.179668951971249	0.328861472580398	0.742260396420077	0.969101975584664	1.01261526353951	643	561	655	630	724	837	382
chr1.1227.7	CACTCCGCCTCCCCTTCTAC	+	chr1	6419669	6419688	chr1.1227	1030.87615725574	-0.0168660571959085	0.102609824535525	-0.595497792982561	0.551510773936943	0.866029522620934	1.42651001742541	1156	1024	1006	1050	1068	953	971
chr1.1227.8	GCCAAACAATCACAGCGGCC	+	chr1	6419713	6419732	chr1.1227	314.03116193437	0.0209855686179958	0.199185045281832	0.92821367384607	0.353296742858684	0.914865316130844	0.668558914970216	301	286	254	359	281	325	384
chr1.1227.9	CTCAACCAGGCTGCACCCGC	+	chr1	6419886	6419905	chr1.1227	1115.87245504364	-0.0441671438403631	0.0975747808564292	-1.42676267955674	0.15364831186441	0.674041155128603	1.26053323552725	1408	994	1034	1308	1286	944	933
chr1.1227.10	GAAACTTGCCCAGAGGCCGG	-	chr1	6419905	6419924	chr1.1227	278.91670177739	-0.0386000299828125	0.180778210735228	-1.51182337351318	0.130578801604634	0.733727886421288	0.750195299180246	352	242	297	336	276	207	258
chr1.1227.3	GCTGATTAGGCCACTCCCAC	+	chr1	6419964	6419983	chr1.1227	690.405836922354	0.0146499989778907	0.131354377789518	0.552577131806327	0.580553004640794	0.926852034164863	1.01473786584663	791	569	612	785	839	791	510
chr1.1227.1	TAAGGGCCGGCTGTTCCAGT	-	chr1	6419982	6420001	chr1.1227	614.409892706007	-0.0309567002338497	0.137729899586939	-1.135577719853	0.256133337834557	0.843006311792165	0.764382105788523	658	540	567	852	653	555	516
chr1.1227.4	ATAAGGGCCGGCTGTTCCAG	-	chr1	6419983	6420002	chr1.1227	187.683579563155	0.0199277201275584	0.211081930317685	0.910487874725024	0.362565273438044	0.934519124727892	0.603591931239256	193	143	175	208	191	210	198
chr1.1227.2	GGAACAGCCGGCCCTTATCA	+	chr1	6419985	6420004	chr1.1227	326.820863315046	-0.0113030606667213	0.184502946441037	-0.494306802401697	0.621089521771995	1	0.602519809955349	461	319	277	314	278	353	302
chr1.1227.5	ATAAGGGCCTTGATAAGGGC	-	chr1	6419995	6420014	chr1.1227	754.339056889285	0.0947277390403734	0.107027521304928	2.52282750663041	0.0116415489685757	0.314903385208684	1.01261526353951	856	583	617	778	937	870	697
chr1.1227.6	GCTTATTCTATCTAACCAGC	+	chr1	6420033	6420052	chr1.1227	397.616532660232	0.0195988718161113	0.187409432538816	0.845872635009295	0.397623799783514	0.918554155273245	0.733644397031532	550	307	329	374	506	498	274
chr1.6679.8	CGGTCGCGGCTCCCGCGTCT	-	chr1	64239539	64239558	chr1.6679	779.958301598472	0.0184061173949627	0.133612729887516	0.692933829258458	0.4883510785745	0.87225146781385	1.21298521814395	859	662	701	861	683	881	822
chr1.6679.1	GCGACCGCTTTCTGCGAAGT	+	chr1	64239552	64239571	chr1.6679	232.322978046144	-0.0225803392661218	0.249538467078018	-1.11084819565056	0.266633697183168	0.887552707322333	0.603591931239256	253	269	214	274	204	138	266
chr1.6679.9	GACTTCGCAGAAAGCGGTCG	-	chr1	64239553	64239572	chr1.6679	450.465762350507	-0.0124823131507808	0.190480613688172	-0.553271103332182	0.580077785035482	1	0.680203041762671	536	369	469	516	346	380	536
chr1.6679.2	CGACCGCTTTCTGCGAAGTC	+	chr1	64239553	64239572	chr1.6679	230.261710068694	0.0260463768291008	0.196813120595987	1.12296451953048	0.261452563553728	0.884871047347038	0.602519809955349	271	192	181	234	224	263	254
chr1.6679.3	GACCGCTTTCTGCGAAGTCG	+	chr1	64239554	64239573	chr1.6679	232.961482004161	-0.00453778680363142	0.247232509108972	-0.234796186394031	0.814366927828299	1	0.60895284174792	304	250	209	196	190	321	167
chr1.6679.4	CTCCCCGACTTCGCAGAAAG	-	chr1	64239559	64239578	chr1.6679	284.694068063984	7.46635258217637e-05	0.20907598276089	0.00352231984510906	0.997189601188692	1	0.706007597945251	392	201	246	337	233	345	265
chr1.6679.10	GCCTGGGCCGCGTCTCCCAT	+	chr1	64239623	64239642	chr1.6679	933.368115253141	-0.0679344474015158	0.0981108648553119	-2.00718938502089	0.0447295014555584	0.47585902254591	1.25399806700814	1103	884	948	1068	904	828	830
chr1.6679.6	GGCCGCGTCTCCCATTGGTC	+	chr1	64239628	64239647	chr1.6679	320.979336560658	0.00297882738020319	0.171789226391811	0.127049184956052	0.898901469964113	1	0.668558914970216	412	316	284	283	344	347	276
chr1.6679.7	GCCGCGTCTCCCATTGGTCG	+	chr1	64239629	64239648	chr1.6679	644.081210082846	-0.0186300283635222	0.126692354170187	-0.689087105334698	0.490768454079022	0.906517601510871	0.981769745189811	683	576	660	755	727	551	580
chr1.6679.5	GCGCCCCAGCCCCGACCAAT	-	chr1	64239641	64239660	chr1.6679	1534.65900001469	0.109855034443528	0.105831320791188	2.7457164874237	0.00603789166132144	0.19888837222835	1.42651001742541	1847	1296	1228	1341	1638	1662	1769
chr1.1228.8	AAACAACGGCACCAGTTACA	+	chr1	6438152	6438171	chr1.1228	553.651422117674	-0.0173699622520882	0.151960221018324	-0.687550795015266	0.491735703148162	0.9370785678551	0.804286460637112	665	455	505	711	667	416	507
chr1.1228.2	GGATGCTTTGGCCTTGTAAC	-	chr1	6438166	6438185	chr1.1228	488.852443110185	0.0119812677391824	0.157157001459109	0.486125351762655	0.626878293325186	0.953226931804469	0.918177226368889	556	377	505	505	521	611	377
chr1.1228.3	ATTGTAGCGAGTGGATGCTT	-	chr1	6438178	6438197	chr1.1228	438.998309610168	-0.0268902233193299	0.162173920698099	-1.06260577176111	0.287960768471868	0.847862703800086	0.833426578435963	567	357	420	547	424	498	305
chr1.1228.9	TACCTTGAGCCACTACCTCT	-	chr1	6438245	6438264	chr1.1228	1069.6089506828	0.0443596971221748	0.138626561926481	1.54607743788197	0.122085867010429	0.619074485744934	1.40496776788468	1215	917	963	969	1591	1171	764
chr1.1228.5	GGCGCTATCGAGGAGCACCC	-	chr1	6438352	6438371	chr1.1228	886.401662858776	0.0657713813080478	0.151320638285693	2.10315709957656	0.0354520390021099	0.444490669666909	1.22783675295736	1035	556	816	882	812	1106	1027
chr1.1228.1	GCCGCAGTCTGGCGCTATCG	-	chr1	6438362	6438381	chr1.1228	698.842029852282	0.0366425734284522	0.130708970767998	1.2954740805524	0.195156737098669	0.75558985623326	0.981769745189811	842	609	534	726	683	800	727
chr1.1228.4	TAGCGCCAGACTGCGGCAGA	+	chr1	6438365	6438384	chr1.1228	853.009574976446	-0.0261381193604781	0.128756054118306	-0.952965525418913	0.340607538217193	0.799788850623046	1.31732616203026	992	679	898	1031	860	691	857
chr1.6680.5	CTAGACAAGAGTCTGCGAGA	-	chr1	64383717	64383736	chr1.6680	270.59987699249	0.00522417824503168	0.205834546027919	0.24376666588933	0.80741153840212	1	0.546464170203529	327	186	301	274	317	319	195
chr1.1228.6	CTGGACCATCTGCCGCAGTC	-	chr1	6438373	6438392	chr1.1228	428.2170256534	0.00743511010151288	0.176882529174788	0.320406924907373	0.748659876721624	1	0.833426578435963	464	381	474	376	472	526	316
chr1.6680.7	GCTTGTTGTTAGCCCTGACT	+	chr1	64383754	64383773	chr1.6680	788.656195056731	-0.0267220319355702	0.147162162588231	-1.0176220658168	0.308857596833459	0.781393734797471	1.32880162424384	1061	669	760	883	1054	680	520
chr1.6680.8	CTTGTTGTTAGCCCTGACTC	+	chr1	64383755	64383774	chr1.6680	951.258262189197	0.0354171243391646	0.114694020198179	1.2149740977272	0.224375970691173	0.738296035831498	1.25399806700814	968	735	970	1022	1168	898	934
chr1.6680.10	GTGCCGGGGCACCCGAGTCA	-	chr1	64383769	64383788	chr1.6680	473.215219246431	-0.0238389707140918	0.168245886128437	-0.966680446697314	0.333703804853531	0.950456458163979	0.497439697403432	514	445	476	571	436	358	512
chr1.6680.3	GGTCTAGCTTGGTTTACGGC	-	chr1	64383791	64383810	chr1.6680	551.418458581855	0.0115820740925345	0.137909766321055	0.446555027081085	0.655196373300674	0.952655617140176	0.963459854567595	749	418	469	594	675	532	488
chr1.6680.6	AACGCAATCTGGGTCTAGCT	-	chr1	64383802	64383821	chr1.6680	696.673643720898	-0.0153074333302239	0.113152784358142	-0.552713823800068	0.580459385925927	0.948035737303152	0.879416008220563	852	588	633	828	792	679	567
chr1.6680.1	AGCTAGACCCAGATTGCGTT	+	chr1	64383802	64383821	chr1.6680	494.597268256906	-0.018216294700788	0.167620306235527	-0.750007448014375	0.453250219014418	0.902373584065479	0.932255558545027	695	426	452	531	417	604	379
chr1.6680.2	GCTAGACCCAGATTGCGTTT	+	chr1	64383803	64383822	chr1.6680	884.668040192148	0.011304388472311	0.117998222656831	0.415129746540255	0.678046924478435	0.918167969614282	1.25399806698176	836	843	817	1017	975	883	830
chr1.6680.9	CAGGCACCCAAACGCAATCT	-	chr1	64383812	64383831	chr1.6680	787.273287960947	0.0259227622595704	0.111570396850158	0.910203174455636	0.362715370340248	0.808970048523107	1.32880162424384	904	677	748	769	822	791	817
chr1.6680.4	CCAGGCACCCAAACGCAATC	-	chr1	64383813	64383832	chr1.6680	608.678590309074	-0.00125023706941339	0.149769615231319	-0.0502057975649666	0.959958391593574	1	0.963459854567594	788	481	589	638	710	462	635
chr1.1228.10	TCCCAGCCAACAAGTCCCAT	+	chr1	6438446	6438465	chr1.1228	1483.15093286262	-0.038291459232558	0.0846542904365195	-1.24807390254996	0.212003994454488	0.701780218597304	1.46314577087856	1824	1301	1437	1668	1504	1313	1409
chr1.1228.7	CCAACGGTACCTGCCCCCAT	-	chr1	6438464	6438483	chr1.1228	1680.83783614355	0.0394586942600413	0.0751936148971503	1.28262977296245	0.199621814211331	0.69200520543804	1.46314577087856	2038	1432	1536	1643	1891	1725	1591
chr1.6681.2	AGAAGATCAAACGCTCCCCC	+	chr1	64438972	64438991	chr1.6681	588.728045957571	0.0438657045494713	0.148229704555414	1.5633252355991	0.117976115545922	0.67467299537562	0.963459854567594	650	537	461	578	729	756	451
chr1.6681.1	GAAGATCAAACGCTCCCCCT	+	chr1	64438973	64438992	chr1.6681	515.935120111053	0.0129982006582482	0.13264690152055	0.493283682307545	0.621812156514083	0.937753740076267	1.01261526351379	594	441	465	559	502	578	492
chr1.6681.6	TATGCTCTGGGCAGCCCAGG	-	chr1	64438990	64439009	chr1.6681	623.590809071642	-0.0133496573520479	0.123087672050941	-0.494512756777294	0.620944099344872	0.942065194561847	0.981769745189811	814	545	563	673	595	665	551
chr1.6681.3	ATATGCTCTGGGCAGCCCAG	-	chr1	64438991	64439010	chr1.6681	884.380167450629	0.0154854240584663	0.144456572567636	0.603327693859363	0.546290713171498	0.888533772089485	1.22783675295736	1083	865	698	858	1176	681	884
chr1.6681.5	AATATGCTCTGGGCAGCCCA	-	chr1	64438992	64439011	chr1.6681	494.861918894498	0.00980294841969838	0.132414867391152	0.373513904602034	0.708765998555094	1	0.873973480188695	585	410	433	564	596	453	461
chr1.6681.4	AAATATGCTCTGGGCAGCCC	-	chr1	64438993	64439012	chr1.6681	505.01858458289	-0.00574621432047184	0.164926082918729	-0.240052771204669	0.810289346872031	0.996444375477606	1.01261526351379	554	399	523	601	410	572	486
chr1.1229.10	CCCCCGGCAAGCCGCCTCCT	+	chr1	6445889	6445908	chr1.1229	738.164569324812	0.00515412360055687	0.137103253524696	0.19968561678315	0.841726463367903	1	1.01261526353951	772	729	641	816	655	830	722
chr1.1229.9	CCGAGGAGGCGGCTTGCCGG	-	chr1	6445892	6445911	chr1.1229	598.903139876026	0.0582268912913242	0.1716038241612	2.00380552515481	0.045090896757016	0.480108654504893	1.225807713382	590	499	536	543	509	723	764
chr1.1229.3	GCCGAGGAGGCGGCTTGCCG	-	chr1	6445893	6445912	chr1.1229	723.85897329138	-0.0242641619221405	0.116087221645852	-0.863895736806095	0.387645168982439	0.869529973729478	0.981769745189811	911	720	658	738	730	754	592
chr1.1229.4	AAGCCGAGGAGGCGGCTTGC	-	chr1	6445895	6445914	chr1.1229	933.555744952044	-0.00085419097217061	0.113533128380457	-0.0313131765377367	0.975019782204019	0.969424312145347	1.32880162424384	1159	720	806	1155	1084	937	776
chr1.1229.6	CAAGCCGCCTCCTCGGCTTC	+	chr1	6445896	6445915	chr1.1229	625.621451933986	-0.00158347296371745	0.141761061932603	-0.062213554809691	0.950392768223659	1	1.01473786584663	857	489	568	663	635	546	666
chr1.1229.1	TGATCCAGTTCCGGAAGCCG	-	chr1	6445909	6445928	chr1.1229	204.282921281756	-0.0194331519398504	0.295045360777538	-1.0619386163458	0.288263552740689	0.926555371978967	0.505170027665992	260	243	214	178	105	270	153
chr1.1229.2	GGCTTCCGGAACTGGATCAC	+	chr1	6445910	6445929	chr1.1229	251.903632053624	-0.0163032318492523	0.248944564711535	-0.823370679139601	0.410297231658706	0.97960972565182	0.539701841035962	247	183	329	320	205	314	172
chr1.1229.5	AACATCCTGTGATCCAGTTC	-	chr1	6445918	6445937	chr1.1229	364.65689927305	0.010895333666751	0.230516753623333	0.53593254068981	0.592005173884465	0.967240016697551	0.813196327180835	392	307	323	407	509	478	181
chr1.1229.7	TCATGGATTCCTTGCATCAC	-	chr1	6445953	6445972	chr1.1229	478.437817142995	-0.0279564450101226	0.169277472617216	-1.11980904925436	0.26279514221173	0.870015615325168	0.663005217986741	505	485	423	634	603	389	346
chr1.1229.8	TGTGAGTTCAGGCCGAGTCA	-	chr1	6445970	6445989	chr1.1229	540.303145750761	0.00634767116494254	0.129022241694267	0.240636116720548	0.809837155458922	1	0.963459854567594	557	487	543	574	577	550	502
chr1.6682.5	CCTGCCACAGCAGAGACAAA	-	chr1	64472508	64472527	chr1.6682	801.858387074923	0.0208930864157865	0.143381238195456	0.801645112693729	0.422758274035803	0.849138488533228	1.21298521814395	908	585	784	882	736	797	935
chr1.6682.3	ACTAGAAGTATGCCTTTGCA	+	chr1	64472535	64472554	chr1.6682	297.800804802657	0.00315027056984408	0.184196442164833	0.138987859231333	0.889459742857915	1	0.706007597945251	330	318	225	323	310	283	300
chr1.6682.2	GACTCACTGAGACCTTGCAA	-	chr1	64472550	64472569	chr1.6682	774.241978145159	-0.00747536217784344	0.120719312613375	-0.27746011059194	0.781426830977545	0.958316548421033	1.11462821171356	877	756	722	808	840	654	777
chr1.6682.1	GACTAAGCTTGAACAAGAAC	-	chr1	64472578	64472597	chr1.6682	578.677412929183	0.00343685418974538	0.13706956302189	0.133270361277258	0.89397956675504	1	0.981769745189811	678	518	550	591	725	471	549
chr1.1230.3	CGGCATCGCGAGTCGCATCC	+	chr1	6453136	6453155	chr1.1230	1220.11009644328	-0.00175579927288407	0.107180628324843	-0.0635654762478202	0.949316222088037	0.945665673150369	1.46314577087856	1588	1073	1012	1336	1549	1121	994
chr1.1230.4	ATCGCGAGTCGCATCCCGGC	+	chr1	6453140	6453159	chr1.1230	376.77002076293	0.0324846612802071	0.186081782661638	1.3271785541622	0.184449624804367	0.79470905189906	0.733644397031532	494	370	266	292	458	381	395
chr1.1230.5	TCGCGAGTCGCATCCCGGCC	+	chr1	6453141	6453160	chr1.1230	262.942110344614	-0.0126041289936188	0.207902655816004	-0.58409217851043	0.55915829676171	1	0.546464170203529	267	268	272	287	278	188	276
chr1.1230.7	AAGGCCGTGCGGGGAATCGG	+	chr1	6453188	6453207	chr1.1230	403.563600460303	-0.00925057858880271	0.147569068337568	-0.367146507692549	0.71350973780763	1	0.733644397031532	499	365	328	485	441	370	368
chr1.1230.10	CGGACGGCGTCTCGACGTCT	+	chr1	6453333	6453352	chr1.1230	1031.56908056799	-0.0447845820295007	0.104483243294576	-1.45829144686284	0.144760226773185	0.668714915990036	1.22728161171211	1339	1021	975	1046	1179	903	828
chr1.1230.1	CGGGCTCATTCATTCCGCGC	-	chr1	6453429	6453448	chr1.1230	425.039973035823	-0.021031631645283	0.150521927226216	-0.821738486826739	0.411225749836143	0.98519975786177	0.531781056892398	494	410	439	437	409	370	419
chr1.1230.2	TCCCCCTTTATGGCGCGGCC	-	chr1	6453449	6453468	chr1.1230	854.168580703293	0.0600504416583666	0.114016403819233	1.86867386858573	0.0616682017253163	0.51811460879465	1.31732616203026	1073	643	707	861	1120	907	759
chr1.1230.6	AGGCCGCGTTCGATTGCCCC	-	chr1	6453516	6453535	chr1.1230	752.695638899456	-0.0164676829868683	0.12054750699347	-0.60301652098468	0.546497698719434	0.89436937741876	1.18566922174653	941	622	678	907	698	802	673
chr1.1230.8	TACCGCCGCGCGGAGAGTGA	-	chr1	6453799	6453818	chr1.1230	772.148565198398	-0.0301299373905901	0.11134018992033	-1.04447288310863	0.296266658776	0.791509377170747	1.20052536073229	889	701	732	925	759	812	628
chr1.1230.9	CACAAATATTTACCGCCGCG	-	chr1	6453809	6453828	chr1.1230	304.748620574097	0.0153391906282473	0.211581604188861	0.712294676741692	0.476282319720747	0.942604549461232	0.750195299180246	290	274	315	290	346	419	207
chr1.6683.7	GGGCACAATATACAAAAGAC	-	chr1	64602928	64602947	chr1.6683	494.701473890419	0.030642334372309	0.146116183180967	1.14830748904997	0.250841648573204	0.797424938330562	0.981769745189811	577	427	462	440	550	464	551
chr1.6683.9	TAGTCACTAGGGGGCACAGT	-	chr1	64602949	64602968	chr1.6683	1107.39723796655	-0.00437003508254432	0.0994461412552894	-0.156148762337743	0.875915762941188	0.933976008742297	1.46314577087856	1424	971	1036	1105	1153	1026	1092
chr1.6683.2	GTGCCCCCTAGTGACTATTT	+	chr1	64602952	64602971	chr1.6683	851.892814552413	-0.0165353887686196	0.103934453255933	-0.585455936036611	0.558241186870148	0.87937569683182	1.32880162424384	986	739	880	914	887	881	715
chr1.6683.3	TACCCTAAATAGTCACTAGG	-	chr1	64602958	64602977	chr1.6683	625.838420076736	0.0258572557269008	0.14423238811453	0.980187631158238	0.326993508869507	0.844987524052649	0.963459854567594	587	614	507	710	676	745	552
chr1.6683.6	ATACCCTAAATAGTCACTAG	-	chr1	64602959	64602978	chr1.6683	699.469389546526	-0.00464416927750593	0.119025994288802	-0.172075598594397	0.86337809610487	1	1.01473786584663	863	610	660	735	785	764	534
chr1.6683.5	TGATGCACCACATACATACA	-	chr1	64603004	64603023	chr1.6683	786.062442354352	-0.021962056610332	0.113870290560914	-0.782878794420865	0.43369829118078	0.867135653446715	1.11462821171356	909	801	731	821	839	689	731
chr1.6683.1	CTGATGCACCACATACATAC	-	chr1	64603005	64603024	chr1.6683	1180.34280311204	0.00946055399744352	0.110238836920049	0.342599101847816	0.731900077844524	0.912710632582609	1.40496776788468	1229	1057	1151	1283	1537	1045	1020
chr1.6683.4	GGATTCTGTCAGCCATACAG	+	chr1	64603071	64603090	chr1.6683	362.482738953403	0.399112060816956	0.179249140736469	3.94020910836296	8.14106144612506e-05	0.0164358932301966	0.754226630160853	360	262	200	349	586	463	355
chr1.6683.12	GATTCTGTCAGCCATACAGA	+	chr1	64603072	64603091	chr1.6683	292.342957655809	-0.0154426683142613	0.23290192799197	-0.754357632048101	0.450634504834943	0.951281074730331	0.668558914970216	278	307	302	347	373	307	149
chr1.6683.10	GCACATGCAATCCCTCTGTA	-	chr1	64603086	64603105	chr1.6683	303.060248470049	0.0159617096032309	0.165607377322853	0.657326311774937	0.510971121596235	0.981248295182221	0.668558914970216	374	221	286	320	344	323	278
chr1.1231.2	GCGGCTTACGGGAAGCAACG	-	chr1	6464845	6464864	chr1.1231	466.721531999789	0.0410051488206038	0.147944258366359	1.47965457502815	0.138965454004575	0.699051476727718	0.975452809867646	468	385	383	538	537	577	405
chr1.1231.1	GTTGCTTCCCGTAAGCCGCA	+	chr1	6464846	6464865	chr1.1231	249.375601542359	-0.0241864813243552	0.234087228824408	-1.14286774619077	0.253093505842844	0.877691457224203	0.60895284174792	265	227	260	337	159	234	260
chr1.1231.3	CGGAGCGCCTTGCGGCTTAC	-	chr1	6464856	6464875	chr1.1231	1927.02149069925	-0.00985327482426924	0.0791220796363263	-0.347907578741273	0.727909593411259	0.909756943932252	1.42651001742541	2353	1550	1853	2179	1930	1961	1780
chr1.1231.4	CCGCAAGGCGCTCCGTCTCT	+	chr1	6464861	6464880	chr1.1231	740.123707191663	-0.0139459810360319	0.118682956933146	-0.510849798224622	0.609456236027514	0.934845750520759	1.01261526353951	818	667	723	848	827	785	557
chr1.1231.5	CCGAGAGACGGAGCGCCTTG	-	chr1	6464864	6464883	chr1.1231	744.287647608999	0.0471553896152977	0.123705973898968	1.57568396851803	0.115098653866265	0.667611361041135	0.981769745189811	947	594	615	717	1001	716	693
chr1.1231.8	GCGCTCCGTCTCTCGGTCTG	+	chr1	6464868	6464887	chr1.1231	477.26101692157	0.0676934354030188	0.153712521905344	2.14822159446571	0.0316961560113987	0.461122958043891	0.981769745189811	445	344	411	550	649	560	417
chr1.1231.7	GAATTTGCTCGGCCCCTAGG	-	chr1	6464904	6464923	chr1.1231	333.342549967655	-0.0196031919830934	0.171688434010534	-0.812632055843834	0.416429046928996	0.921509481222326	0.754226630160853	381	378	286	355	362	291	288
chr1.1231.6	CCGAGCAAATTCCCAAGCGC	+	chr1	6464912	6464931	chr1.1231	369.171243663241	0.0129060814905134	0.153563780372985	0.517753389682869	0.604630342525488	0.997078318933918	0.754226630160853	447	346	325	346	451	349	340
chr1.1231.10	CGAGCAAATTCCCAAGCGCT	+	chr1	6464913	6464932	chr1.1231	244.407806933764	-0.0150253185257465	0.208392927551154	-0.692858175629333	0.48839855919431	1	0.505170027665992	362	212	173	308	269	230	193
chr1.1231.9	CGCCCCAAGAGATGACGCCC	-	chr1	6464963	6464982	chr1.1231	950.696018929897	0.00021249527936636	0.0994021724475167	0.00760187748055163	0.993934637743282	0.977229364995868	1.31732616203026	1167	796	920	992	1106	968	779
chr1.6684.2	GTTCGTGGCCTGAGAAGGCG	+	chr1	64669122	64669141	chr1.6684	619.665237029623	-0.0342914906648548	0.117506092511045	-1.18774340072676	0.234934519256678	0.786340715764833	0.981769745189811	711	560	619	729	603	616	526
chr1.6684.3	GCCTTGACCACGAATCTCAT	+	chr1	64669149	64669168	chr1.6684	901.322000896536	0.0113063740858057	0.122022109508631	0.419060591598711	0.675171850642808	0.909032572451022	1.32880162424384	1025	779	833	973	1226	774	771
chr1.6684.9	GCCTGCCCCCTGTCGCTGAT	+	chr1	64669221	64669240	chr1.6684	1470.94473862551	-0.0114553145054274	0.0853914097916366	-0.402272395655631	0.68748356772124	0.900960089356634	1.42651001742541	1667	1243	1373	1771	1575	1514	1248
chr1.6684.10	GTCTCTCGGCGGCCCCACGG	+	chr1	64669270	64669289	chr1.6684	629.822496529528	0.0745611321982671	0.121980239275734	2.19629911361431	0.0280705411420844	0.438422011843486	1.01261526353951	607	488	561	695	754	691	635
chr1.6684.7	CAAATCGGTTGCCAACCAAC	-	chr1	64669296	64669315	chr1.6684	508.232374361969	0.0182739507783254	0.156594195643151	0.730685379857421	0.464971347679679	0.893703076065273	1.01261526351379	539	422	514	512	534	657	399
chr1.6684.1	GATTTGCTTCCTCCGGTGCG	+	chr1	64669310	64669329	chr1.6684	734.714065721749	0.00893030711720597	0.110564731642954	0.323799211122424	0.746090053481928	0.973004588855249	1.00386815468602	819	685	649	795	775	716	724
chr1.6684.8	ACGCACCGGAGGAAGCAAAT	-	chr1	64669311	64669330	chr1.6684	553.594923479094	0.00764574563604378	0.138257795338889	0.2965052998981	0.766844220114133	0.994451427112059	0.963459854567595	741	478	430	597	575	617	487
chr1.6684.4	ACCCCGCAGCCACGCACCGG	-	chr1	64669322	64669341	chr1.6684	1387.81233893016	0.0971486715992296	0.0823859022876916	2.57723755290874	0.00995934794114373	0.253439223400435	1.43169186835159	1611	1058	1209	1433	1584	1535	1370
chr1.6684.5	GCAGGTTGTCTTCGCTTCAC	-	chr1	64669349	64669368	chr1.6684	275.80740887643	-0.00623499670045095	0.189066374084158	-0.278048985163076	0.780974755998765	1	0.602519809955349	314	196	278	358	272	283	249
chr1.6684.6	TGAAGCGAAGACAACCTGCT	+	chr1	64669350	64669369	chr1.6684	350.428055549462	-0.00688057969829522	0.156179256442583	-0.280314126284158	0.779236513852483	1	0.815005937114997	463	309	308	372	348	379	300
chr1.6685.5	AAACCTTGACTGCCATCTTG	+	chr1	64712193	64712212	chr1.6685	299.91695384784	-0.0349155141786103	0.172042006366888	-1.36653753934211	0.17177030666535	0.789131487163094	0.706007597945251	334	328	271	362	295	268	249
chr1.6685.9	TAACCACAAGATGGCAGTCA	-	chr1	64712199	64712218	chr1.6685	1428.19116659084	0.00207861375069121	0.0898457073653859	0.0737093904707357	0.941241626602447	0.953835519282852	1.37430140652817	1686	1174	1337	1620	1741	1398	1165
chr1.6685.2	TTCACTTGTTAACCACAAGA	-	chr1	64712208	64712227	chr1.6685	605.838279071343	0.00804750453278366	0.161615758094782	0.332372511507254	0.73960799247895	0.967547778560421	1.01473786584663	832	452	534	638	820	462	577
chr1.6685.7	CAAGTGAATTAGCATTAGAA	+	chr1	64712220	64712239	chr1.6685	507.945958759313	0.0243530721895496	0.153039291539895	0.948450138303794	0.342900345140936	0.850781012789892	0.975452809867646	481	436	512	529	550	631	425
chr1.6685.4	ACGTGTGTATTTAAAAATAC	-	chr1	64712252	64712271	chr1.6685	154.724765077862	0.00877432258335013	0.305379192612726	0.511235930131179	0.609185862273426	1	0.603591931239256	199	94	190	119	229	179	93
chr1.6685.8	GTGGGAAAAATTATAAACAA	+	chr1	64712270	64712289	chr1.6685	195.209975375918	0.0268172233684404	0.234830361371594	1.25203011858613	0.210558889398929	0.849707460900199	0.602519809955349	243	156	135	198	222	281	152
chr1.6685.14	TGGGAAAAATTATAAACAAA	+	chr1	64712271	64712290	chr1.6685	163.518537564089	0.0188830833586872	0.232619680633477	0.910528636188447	0.362543786760009	0.934821932368868	0.602519809955349	196	127	167	132	194	161	173
chr1.6685.12	GAAAAATTATAAACAAAGGG	+	chr1	64712274	64712293	chr1.6685	199.251499597343	0.00703957439549045	0.299100066420648	0.406686010618029	0.684238616465718	1	0.602519809955349	168	172	187	247	131	331	156
chr1.6685.11	CAAAGGGAGGAAAATCCTTT	+	chr1	64712287	64712306	chr1.6685	389.283208199544	-0.0302757208407524	0.180573548642287	-1.23396095729447	0.217217453076238	0.804798150837172	0.815005937114997	543	377	364	409	464	255	346
chr1.6686.8	GACTCCACTTCCCCTCCAGA	+	chr1	64734910	64734929	chr1.6686	513.574323127356	-0.00807931749161961	0.149881557125492	-0.323124668370143	0.746600828836572	0.985801179963817	0.963459854567595	590	364	516	663	579	496	434
chr1.6686.2	CTAACTGGCGCCATCTGGAG	-	chr1	64734923	64734942	chr1.6686	724.817602604421	0.0147619587207234	0.11250741367423	0.532830915567753	0.594150631032618	0.930689778582864	1.01473786584663	868	621	614	805	818	800	605
chr1.6686.3	GCTAACTGGCGCCATCTGGA	-	chr1	64734924	64734943	chr1.6686	575.499511183067	-0.0484514566175078	0.139775178006866	-1.66156000472468	0.0966010282388425	0.654119404828417	0.897027188157665	776	470	613	656	670	492	415
chr1.6686.5	AGCTAACTGGCGCCATCTGG	-	chr1	64734925	64734944	chr1.6686	1230.08991951032	-0.00216188253474582	0.113462728544403	-0.0792195004830482	0.936858034193599	0.981892799180835	1.22343066536868	1336	997	1246	1434	1552	1220	925
chr1.6686.1	AATAGCTAACTGGCGCCATC	-	chr1	64734928	64734947	chr1.6686	1138.31876132692	0.051525295016526	0.112726559953763	1.65756945086515	0.097404400006769	0.580078460759579	1.42651001742541	1312	966	1017	1073	1121	1432	1081
chr1.6686.7	GCATAAGGAGGCTTGGTGCC	-	chr1	64734988	64735007	chr1.6686	380.585096363151	-0.0331263391906854	0.162606458169535	-1.27884272313176	0.200952445747329	0.790750376610013	0.818396262404137	500	310	415	424	446	305	300
chr1.6686.4	AGTATTCCGCTCTTATAAAG	-	chr1	64735036	64735055	chr1.6686	265.461042243459	0.0762497184455006	0.191918056474495	2.39429336524139	0.0166524235791489	0.437836789065174	0.603591931239256	286	154	232	267	366	330	249
chr1.6686.10	ACTGAGTAAACATCTTCCTT	-	chr1	64735070	64735089	chr1.6686	231.475851483993	0.00105069399220909	0.212715865231365	0.0500306481516706	0.960097965202949	1	0.602519809955349	297	243	188	209	265	266	168
chr1.6686.6	TACTGAGTAAACATCTTCCT	-	chr1	64735071	64735090	chr1.6686	336.203204191301	0.00911371256521157	0.156269365475941	0.370451029661809	0.711046457764841	1	0.754226630160853	401	273	317	357	404	355	274
chr1.6686.9	GAAGATGTTTACTCAGTACT	+	chr1	64735073	64735092	chr1.6686	471.205500621181	0.018999218339282	0.142181890203017	0.730165155364327	0.465289238675065	0.89854829307931	0.981769745189811	614	405	386	465	597	456	420
chr1.1232.1	ACCGCTGGTTCTGTCGTGGA	-	chr1	6474417	6474436	chr1.1232	251.634242628886	-0.00672552561324518	0.216858873617943	-0.322262972554068	0.747253481641488	1	0.546464170203529	246	194	317	278	303	250	184
chr1.1232.5	GTCCACCGCTGGTTCTGTCG	-	chr1	6474421	6474440	chr1.1232	520.740194319459	0.0125696370069284	0.152101204518476	0.502561775960524	0.615272409197571	0.959202588990133	0.873973480188695	577	453	479	556	459	541	580
chr1.1232.2	GCTGAATACGTGTCCACCGC	-	chr1	6474432	6474451	chr1.1232	1525.4675044636	-0.0292263026189862	0.109562519096365	-1.01242783909355	0.311333533108955	0.766669702601456	1.46314577087856	1880	1268	1525	1756	1901	1177	1306
chr1.1232.3	CGGTGGACACGTATTCAGCC	+	chr1	6474433	6474452	chr1.1232	614.329269110331	0.0192858114535526	0.127003389145253	0.712831392771372	0.475950097279591	0.939763414849019	0.764382105788523	698	589	482	661	749	588	568
chr1.1232.6	GCTGCCCCCCAATGGACCTC	+	chr1	6474545	6474564	chr1.1232	1284.7660606526	0.0241572154229132	0.104331115052296	0.840885466196006	0.40041210123954	0.819986997404041	1.37430140652817	1527	1190	1175	1180	1310	1277	1352
chr1.1232.9	GTTACCCGAGGTCCATTGGG	-	chr1	6474552	6474571	chr1.1232	697.76259112018	-0.0370561863757711	0.110315344438629	-1.25327381911594	0.210106073010772	0.786137719073844	0.879416008220563	839	655	692	762	783	634	561
chr1.1232.10	CTTGTTACCCGAGGTCCATT	-	chr1	6474555	6474574	chr1.1232	537.269269122287	-0.038178363295702	0.167335038654906	-1.45609929539957	0.145365172315553	0.708736496616938	0.963459854567594	675	484	557	627	439	650	362
chr1.1232.4	TCTTGTTACCCGAGGTCCAT	-	chr1	6474556	6474575	chr1.1232	613.374526225503	0.00358322416679416	0.136062440631453	0.138568545698558	0.889791100364812	1	1.01261526351379	684	529	610	649	578	588	659
chr1.1232.8	AGTGAGTAACTAGTTTCACC	-	chr1	6474690	6474709	chr1.1232	666.898637632223	0.00648982342004151	0.145201411650067	0.256678243053423	0.797427168492355	0.990352088053589	1.01473786584663	769	634	550	729	917	540	582
chr1.1232.7	GGTGAAACTAGTTACTCACT	+	chr1	6474690	6474709	chr1.1232	812.571557161022	0.0796856543930146	0.12287360876319	2.29274921268468	0.0218624474768401	0.373453386368701	1.23170633397031	731	681	681	917	937	975	785
chr1.1233.1	TCTGGTTGATGCGCGCGCGC	+	chr1	6479714	6479733	chr1.1233	446.883914665231	0.0164849652716938	0.150501783416221	0.65129218286873	0.514857893576467	0.986482670182538	0.66300521798674	549	370	394	458	430	451	491
chr1.1233.3	GCGGCCGAGCTTTAAGGGAG	+	chr1	6479993	6480012	chr1.1233	391.635852594172	-0.00568414745474915	0.207404991741747	-0.266187539281192	0.790094779158261	1	0.818396262404137	410	317	437	447	354	537	256
chr1.1233.4	TTTGCGTCCTGTCTACCGCG	+	chr1	6480141	6480160	chr1.1233	1793.48692655586	-0.0303044277490744	0.077921099570199	-1.01573758504823	0.30975436495678	0.76159876472403	1.50217807866452	2264	1554	1699	1975	1935	1852	1419
chr1.1233.2	GCCGCCACCCCGCGGTAGAC	-	chr1	6480151	6480170	chr1.1233	1390.50392304671	0.0018749816326647	0.0974085971028316	0.0668976716893553	0.94666316661082	0.941513517192532	1.50217807866452	1651	1170	1388	1432	1337	1387	1405
chr1.1233.5	CCTTCGCTGCGTGACCCCGA	+	chr1	6480223	6480242	chr1.1233	1210.30862610995	-0.0589556842314348	0.102797157295217	-1.8137950437189	0.0697092858517926	0.525290179960868	1.42651001742541	1689	1008	1208	1325	1105	1134	1092
chr1.1233.9	CGGTTACGGGAGCTCCCATG	+	chr1	6480384	6480403	chr1.1233	740.945126533227	0.00109774889942155	0.159139087097813	0.0452372018665392	0.963918241787927	1	0.981769745189811	921	624	762	698	576	904	712
chr1.1233.6	AAGCCGCCGAAGGGTTCTAC	-	chr1	6480580	6480599	chr1.1233	239.925886354452	0.00897269451718296	0.235991285524063	0.449017148221125	0.653419286338271	1	0.538438478639805	272	202	172	307	352	168	233
chr1.1233.7	CAAGCCGCCGAAGGGTTCTA	-	chr1	6480581	6480600	chr1.1233	448.733854494156	-0.0195132141712915	0.147014948372446	-0.758469983372677	0.448169675955468	0.930200734409749	0.76768933611677	479	404	430	568	489	382	409
chr1.1233.8	TTAACTAGGCAAGCCGCCGA	-	chr1	6480590	6480609	chr1.1233	682.101938721682	0.0149414712545046	0.151991542410936	0.59458652766055	0.552119887750478	0.940981877562672	0.879416008220563	845	514	617	745	659	910	541
chr1.1233.10	TCTCGCCCGCAAGACAGTCA	+	chr1	6480727	6480746	chr1.1233	1930.60734145179	0.0374940972755503	0.0889124805370685	1.22843359149981	0.219284244346569	0.71848622525472	1.37430140652817	1989	1544	1776	2288	2385	1952	1705
chr1.1234.5	GGCCTCAACCACGGAGAACA	-	chr1	6481369	6481388	chr1.1234	1075.48051967986	-0.0244069521012785	0.0973632060578691	-0.840168809869887	0.40081374362724	0.820128528700393	1.37430140652817	1180	933	1098	1256	1121	1005	975
chr1.1234.2	ATTGTCTTAGGGGAGGCCTA	-	chr1	6481401	6481420	chr1.1234	1165.47077018931	0.0205607032991835	0.11892478727045	0.743516830270487	0.457168835816036	0.841612187846228	1.37430140652817	1281	1150	1065	1083	1534	1200	905
chr1.1234.3	ACAATTAATTGTCTTAGGGG	-	chr1	6481408	6481427	chr1.1234	555.975831796233	-0.0190446817007467	0.138461779988703	-0.724832689491944	0.468554678687086	0.899590770508735	0.981769745189811	562	506	537	713	553	547	490
chr1.1234.9	CCAGGCCAAGCGACTTAGCT	+	chr1	6481473	6481492	chr1.1234	621.830209957353	0.0182469863086686	0.140736341928989	0.699858562787144	0.484015637470609	0.942199060224041	0.764382105788523	674	465	616	704	792	680	476
chr1.1234.1	AAGCTAAGTCGCTTGGCCTG	-	chr1	6481474	6481493	chr1.1234	826.349547064728	0.00777822962394928	0.126388364947832	0.292565841810581	0.769854026124123	0.940343931842552	1.23170633397031	999	651	849	828	786	820	873
chr1.1234.10	CAAGCTAAGTCGCTTGGCCT	-	chr1	6481475	6481494	chr1.1234	585.28647419626	0.0120034365254922	0.128672861647047	0.451685513614838	0.651495555735552	0.915680260549688	1.225807713382	795	466	492	612	650	594	544
chr1.1234.4	CCAAGCTAAGTCGCTTGGCC	-	chr1	6481476	6481495	chr1.1234	618.431993130492	0.0080025752463378	0.121479340729731	0.297404317696184	0.766157847692333	0.977442550232801	1.01473786584663	688	487	626	687	664	645	562
chr1.1234.6	CGACTTAGCTTGGCTGACTC	+	chr1	6481483	6481502	chr1.1234	1024.06037567789	0.00871726797312525	0.0944269458446803	0.30858462567332	0.757637517400185	0.915546231254003	1.42651001742541	1323	871	891	1069	1136	1036	923
chr1.1234.7	TGGTGGTCCGCAAACCTGGA	-	chr1	6481612	6481631	chr1.1234	834.064119694431	-0.0713247162457493	0.111718746162104	-2.10803564733706	0.035027906092215	0.432176133239418	1.31732616203026	976	734	832	1090	823	803	639
chr1.1234.8	CAAATGGTGGTCCGCAAACC	-	chr1	6481616	6481635	chr1.1234	917.55106255169	-0.03560339294266	0.129903909664373	-1.26131101905265	0.207196812720899	0.728389484334296	1.22728161171211	1013	819	932	1138	984	676	894
chr1.1235.10	CACCCCTGGTCCCTATTCTT	+	chr1	6481901	6481920	chr1.1235	747.99827295609	0.0224815052913474	0.117098129952022	0.805905651184224	0.420297252540229	0.856993843111719	1.14990355349946	895	679	702	673	894	789	643
chr1.1235.1	TTCCCAAGAATAGGGACCAG	-	chr1	6481906	6481925	chr1.1235	767.367965372045	0.0672316187409235	0.108058383615544	2.01346989734869	0.0440652187302975	0.506456585913706	1.01473786584663	902	637	600	794	955	835	709
chr1.1235.8	CTTCCCAAGAATAGGGACCA	-	chr1	6481907	6481926	chr1.1235	634.700894122467	-0.667744180618428	0.115315371037868	-6.24790158544674	4.16003643153979e-10	2.05203522846981e-07	0.764382105788523	906	648	705	852	474	461	443
chr1.1235.7	ACTTCCCAAGAATAGGGACC	-	chr1	6481908	6481927	chr1.1235	373.871396664457	0.0163485662238577	0.169200679196098	0.679106454546889	0.497070413060124	0.936245161009946	0.818396262404137	353	315	372	417	400	347	411
chr1.1235.5	CCTATTCTTGGGAAGTGCCC	+	chr1	6481912	6481931	chr1.1235	612.885280250879	0.0172691980327353	0.123516562834186	0.635747254115656	0.524941171439117	0.916588917821691	0.981769745189811	702	602	527	593	712	641	538
chr1.1235.6	CCAGGGCACTTCCCAAGAAT	-	chr1	6481915	6481934	chr1.1235	642.803320113806	0.000155436203563419	0.12078943400159	0.0057905368672187	0.995379845854107	1	1.19664990144741	735	524	637	720	709	696	521
chr1.1235.4	TCTCCTCAACCCAAGGGCCA	-	chr1	6481932	6481951	chr1.1235	666.0697608504	0.0375549652280036	0.141108819950381	1.35446496380824	0.175588083919727	0.73301460932116	1.01261526353951	778	641	521	609	853	585	702
chr1.1235.2	TTCTCCTCAACCCAAGGGCC	-	chr1	6481933	6481952	chr1.1235	620.786291659683	-0.0730049037976966	0.178115735301738	-2.30963660439358	0.0209082812898515	0.394261957254292	1.01473786584663	882	577	644	738	656	638	292
chr1.1235.3	CCTTGGGTTGAGGAGAAACC	+	chr1	6481936	6481955	chr1.1235	735.353064561363	0.00201256126125787	0.136945001730778	0.0780548022348902	0.937784460041975	1	1.01473786584663	771	649	713	835	857	577	764
chr1.1235.9	CTTGGGTTGAGGAGAAACCT	+	chr1	6481937	6481956	chr1.1235	637.946776330688	-0.00762105892385215	0.119276206321715	-0.281890227783029	0.778027682912506	1	0.764382105788523	722	522	606	777	702	637	544
chr1.1236.1	ACGGGAACCACTAGTGCGCT	-	chr1	6484248	6484267	chr1.1236	605.112598932209	0.026308343671977	0.121251141754605	0.942077711411816	0.346152854822837	0.854406638849159	0.963459854567594	664	492	584	635	760	604	534
chr1.1236.2	GACGGGAACCACTAGTGCGC	-	chr1	6484249	6484268	chr1.1236	770.389088244696	-0.0117294889086959	0.115962004982524	-0.428551460180453	0.66824967631894	0.948031494964136	1.01261526353951	954	630	755	851	720	794	727
chr1.1236.3	GAGTGATTGTCGGGACCGCG	-	chr1	6484510	6484529	chr1.1236	1258.57474976928	-0.0185850885336204	0.09579373782963	-0.647787041905719	0.517122697607682	0.861629330323561	1.37430140652817	1401	1159	1287	1337	1461	1105	1108
chr1.1236.4	CGACGCAATTCCAGAGGTGA	-	chr1	6484534	6484553	chr1.1236	310.705009528887	-0.0169190434089581	0.202845869602658	-0.765312298867487	0.444085602156082	0.932357347895719	0.750195299180246	402	255	314	357	236	388	242
chr1.1236.5	CGCCGGCGACGCAATTCCAG	-	chr1	6484540	6484559	chr1.1236	306.181535090462	-0.0272770008527269	0.180824188392965	-1.12657566671641	0.259921932028071	0.883934735286859	0.602519809955349	382	268	311	361	246	338	252
chr1.1236.6	TTCGAATTGGAGAGCCGTCC	-	chr1	6484613	6484632	chr1.1236	505.358494499156	0.041041658269855	0.155998565521579	1.50671666537712	0.131883297966096	0.6894182840987	0.981769745189811	551	370	458	539	755	503	415
chr1.1236.7	CGGGGACACTCGTGCGACTG	-	chr1	6484709	6484728	chr1.1236	1152.21363641243	-0.00687713368310568	0.097131665254301	-0.244585085200813	0.806777713648106	0.925221362980421	1.42651001742541	1364	1087	1096	1156	1135	1240	1022
chr1.1236.8	CGCGGGGACACTCGTGCGAC	-	chr1	6484711	6484730	chr1.1236	534.503505183931	0.00344985004045534	0.159666934988698	0.14226292168323	0.886872332801344	1	0.804286460637112	613	390	491	683	661	585	382
chr1.1236.9	CGGACGCCGGCTTAAGACTC	-	chr1	6484802	6484821	chr1.1236	441.607714154528	-0.00025655740792617	0.159950435149532	-0.0105971254478535	0.991544875466997	1	0.680203041762671	639	360	349	475	436	434	440
chr1.1236.10	GCGGACGCCGGCTTAAGACT	-	chr1	6484803	6484822	chr1.1236	459.860108932448	0.00701348242698141	0.191420891971535	0.314463657044352	0.753168914912399	1	0.66300521798674	521	470	434	394	519	604	296
chr1.1237.3	CCAGAGAGTATCATAGGCCG	+	chr1	6486086	6486105	chr1.1237	254.716391398655	0.0489076208021981	0.212576017731518	1.90451066270207	0.0568437093254169	0.632435407343461	0.602519809955349	269	150	210	291	282	365	237
chr1.1237.2	CCTCGGCCTATGATACTCTC	-	chr1	6486089	6486108	chr1.1237	642.682822175808	-0.0102503726084088	0.134597754165094	-0.392541137829022	0.694658421746601	0.953748811020384	1.01473786584663	708	579	659	695	744	510	623
chr1.1237.4	GAGTATCATAGGCCGAGGTT	+	chr1	6486091	6486110	chr1.1237	238.188276561565	-0.00286477897751896	0.17958811447776	-0.124833694295639	0.900655211838346	1	0.602519809955349	270	211	224	269	244	231	227
chr1.1237.9	GTCTAAGTGGAAATCGGTTG	-	chr1	6486164	6486183	chr1.1237	620.84943134922	0.00104989878460295	0.14970801418026	0.0421550258703397	0.966375114821735	1	0.764382105788523	749	475	532	788	609	552	679
chr1.1237.10	ATGCCACCGCCCAAAAGAGT	-	chr1	6486384	6486403	chr1.1237	636.395430540603	-0.0460033569784591	0.13304155034115	-1.5737055715089	0.115555533185241	0.70910170268995	0.764382105788523	753	556	703	730	749	526	483
chr1.1237.6	CGCTAGCCAGCCCCGACCTT	+	chr1	6486842	6486861	chr1.1237	937.133978600291	-0.0401040606010829	0.107033839036038	-1.33393887403584	0.182223890076137	0.702214445653706	1.25399806700814	1138	871	926	1033	1112	787	758
chr1.1237.1	GCTAGCCAGCCCCGACCTTT	+	chr1	6486843	6486862	chr1.1237	494.182319398941	0.000532311403063348	0.169845147566812	0.0225969508636791	0.981971776066231	1	0.918177226368889	616	381	500	518	478	401	579
chr1.1237.7	CCCCGACCTTTGGGCTCGGA	+	chr1	6486852	6486871	chr1.1237	744.932280778399	0.023415726818388	0.116222278587046	0.835797214957486	0.403268993547853	0.871942226856748	1.00386815468602	888	657	633	769	739	849	711
chr1.1237.8	CCCGACCTTTGGGCTCGGAG	+	chr1	6486853	6486872	chr1.1237	541.588618036142	0.00615341288854518	0.143872321053471	0.242569445608356	0.808338953225534	0.995534326045597	1.01261526351379	525	557	491	582	657	524	465
chr1.1237.5	CCCTCCGAGCCCAAAGGTCG	-	chr1	6486855	6486874	chr1.1237	1251.876983767	0.0270628702317086	0.0956345079266109	0.922728106964742	0.356148914611205	0.81986104815869	1.22343066536868	1602	1092	1018	1276	1518	1209	1153
chr1.1238.3	TAGCCTGCACCTAGCACCCC	+	chr1	6487579	6487598	chr1.1238	1191.59562039758	-0.0132160771253011	0.0982462718616306	-0.466842399939427	0.640612638053415	0.890123738005303	1.42651001742541	1536	1048	1041	1315	1383	1024	1092
chr1.1238.7	CGGGTCCGGGGCAGTCAGCC	-	chr1	6487600	6487619	chr1.1238	532.118532734858	-0.0991406446713632	0.139705070405827	-2.61502393888289	0.00892212019065418	0.2873692695602	0.963459854567594	689	536	479	698	574	411	388
chr1.1238.8	GGTACTGGTGGGCGGGTCCG	-	chr1	6487612	6487631	chr1.1238	323.823536175428	-0.00504044892577567	0.160535184042633	-0.208150802066197	0.83511122142942	1	0.706007597945251	407	249	312	371	334	319	299
chr1.1238.10	GGGTACTGGTGGGCGGGTCC	-	chr1	6487613	6487632	chr1.1238	326.139837782047	-0.0120680967205801	0.196851203168674	-0.544328474631835	0.586215455694342	1	0.668558914970216	410	217	330	427	278	363	286
chr1.1238.9	TGGGCACTGGCGAGTCTGCT	+	chr1	6487681	6487700	chr1.1238	830.299482956673	0.043053317558545	0.140388427642595	1.51477965148655	0.129828215257013	0.637820217393217	1.32880162424384	858	611	828	859	1003	704	967
chr1.1238.11	CTCCACCTTGGTACGCCTCC	-	chr1	6487740	6487759	chr1.1238	464.791956900111	0.0124760327411214	0.170255932614833	0.524025734477654	0.600260640850777	0.938045580499897	0.975452809867646	494	298	498	557	553	511	381
chr1.1238.4	CTATTGGCTACGGTTCAGAG	+	chr1	6488053	6488072	chr1.1238	960.481729582994	0.0517148929183894	0.109861900937112	1.65446239497979	0.098033597933368	0.605810240953862	1.22728161171211	1028	852	799	1009	1260	880	945
chr1.1238.2	TATTGGCTACGGTTCAGAGA	+	chr1	6488054	6488073	chr1.1238	1173.66470736842	0.0100796576059349	0.0890697489574144	0.354932163889854	0.722640411886217	0.914083367466808	1.37430140652817	1365	1057	1138	1154	1312	1212	1028
chr1.1238.12	CCCACTTAACCTCCTACCTT	+	chr1	6490113	6490132	chr1.1238	1085.16999260935	-0.0534613592642694	0.111775617659082	-1.70375818239544	0.0884262733811131	0.570267495249868	1.37430140652817	1179	1134	1080	1226	1250	921	845
chr1.1238.6	GAAACTCGATCCTGCCAGGG	+	chr1	6490373	6490392	chr1.1238	485.892029635068	0.00188786664947857	0.164334202383222	0.0789100898703001	0.937104137713762	1	0.932255558545027	631	457	418	466	407	572	465
chr1.1239.3	AGGGGTCCAGATCCCTAATC	+	chr1	6490993	6491012	chr1.1239	512.701087855299	-0.0268332267253444	0.140316582749638	-1.0042025963538	0.315280970923603	0.854980417120868	0.873973480188695	692	431	497	566	567	407	472
chr1.1239.4	GGGGTCCAGATCCCTAATCA	+	chr1	6490994	6491013	chr1.1239	669.977158801107	0.0287724236252415	0.127538887010094	1.03765804745076	0.29942928291948	0.793880026849365	1.19664990144741	740	617	645	597	858	660	598
chr1.1239.1	TCCCTAATCAGGGCAGAGTG	+	chr1	6491004	6491023	chr1.1239	977.335259963861	-0.0714704565646455	0.10836793752546	-2.10336141559499	0.0354341885862369	0.441383839736381	1.25399806700814	1091	968	1013	1140	891	986	775
chr1.1239.10	CTAATCAGGGCAGAGTGAGG	+	chr1	6491007	6491026	chr1.1239	885.784033775976	0.080370791708448	0.133854682248853	2.32807863336466	0.0199079286388441	0.360563879835585	1.22783675295736	950	769	702	841	1368	925	725
chr1.1239.7	TCCTCACTCTGCCCTGATTA	-	chr1	6491008	6491027	chr1.1239	1096.52960288433	-0.0063539031213573	0.132992117725259	-0.243322210700356	0.807755799691281	0.925406662956282	1.42651001742541	1476	861	915	1309	923	1226	1052
chr1.1239.5	GAGGATGGCCACCGGCCTTG	-	chr1	6491049	6491068	chr1.1239	547.034565113396	-0.0585636518403052	0.124318605344383	-1.86420392696103	0.0622930721224165	0.570961123766364	0.963459854567594	741	531	491	623	543	511	433
chr1.1239.2	GGAGGATGGCCACCGGCCTT	-	chr1	6491050	6491069	chr1.1239	545.595551780497	-0.0465226976644371	0.133053144113975	-1.58792069614145	0.112304272908778	0.663896751664298	0.981769745189811	767	497	513	595	557	547	397
chr1.1239.9	AGGCCGGTGGCCATCCTCCC	+	chr1	6491051	6491070	chr1.1239	1235.76308965876	0.0545083900988634	0.095682283812823	1.69096033102468	0.0908443793011332	0.564272185419027	1.46314577087856	1400	923	1090	1396	1339	1337	1238
chr1.1239.8	CCGGTGGCCATCCTCCCAGG	+	chr1	6491054	6491073	chr1.1239	762.055818445867	0.00848173535528788	0.133383673368242	0.324478228482005	0.745576002540208	0.969827579901284	1.01473786584663	965	728	622	749	758	703	831
chr1.1239.6	CGGTGGCCATCCTCCCAGGA	+	chr1	6491055	6491074	chr1.1239	580.791311779409	-0.00744170959408741	0.14445248629004	-0.293470392363514	0.769162627179213	0.989386805421284	0.981769745189811	719	559	495	620	495	618	574
chr1.1240.2	TACTGCTCGGGGTGGTTGTG	-	chr1	6491825	6491844	chr1.1240	755.209366379001	-0.0233699336063809	0.132718083595717	-0.867060151981917	0.385909052405692	0.863348230556921	1.01473786584663	1054	587	809	746	752	677	714
chr1.1240.8	AGACAAGCTTCCCTGCCTCG	+	chr1	6491952	6491971	chr1.1240	499.420349265238	-0.0109090684326112	0.136098742495712	-0.419025856495995	0.675197235702929	0.984924749614787	0.873973480188695	687	448	446	497	565	482	416
chr1.1240.9	ACGAGGCAGGGAAGCTTGTC	-	chr1	6491953	6491972	chr1.1240	324.181376815108	0.0560038428024117	0.152803456442738	1.89382090567147	0.0582487857799098	0.61947815720853	0.668558914970216	341	250	281	333	404	354	323
chr1.1240.1	TCAGGGCCTTTCAAGTCCAC	+	chr1	6492112	6492131	chr1.1240	491.09646729505	-0.00682155039675366	0.151421868537159	-0.274323482577752	0.783836039956143	0.995603928929492	0.981769745189811	535	520	414	539	545	412	481
chr1.1240.3	AAGTCTCCGGTGGACTTGAA	-	chr1	6492121	6492140	chr1.1240	289.592470671666	0.0207745908860145	0.200116373977381	0.921659744997586	0.356706084223703	0.932386858518643	0.602519809955349	299	294	230	280	307	257	353
chr1.1240.5	GGAAAAGGGGAAGTCTCCGG	-	chr1	6492131	6492150	chr1.1240	396.874966810575	0.0743441881514357	0.146479996824324	2.25304539258901	0.0242562870213849	0.4491749797014	0.815005937114997	405	317	343	386	525	391	426
chr1.1240.10	AAGGGAAAAGGGGAAGTCTC	-	chr1	6492134	6492153	chr1.1240	892.932517795474	0.0276581396517561	0.112730358414091	0.968609414245295	0.332740104440659	0.807678233609598	1.22783675295736	1158	809	724	838	1062	939	790
chr1.1240.4	ATGAAGCCTTGCACAAAGGA	-	chr1	6492153	6492172	chr1.1240	397.966571771981	0.0278953227048602	0.156934077785142	1.08416191077271	0.278293016514438	0.845323603179052	0.818396262404137	428	336	315	462	527	424	329
chr1.1240.7	CTCCATGAAGCCTTGCACAA	-	chr1	6492157	6492176	chr1.1240	279.494557144047	-0.00912628167348638	0.215530040243248	-0.434220029411231	0.664128669640729	1	0.668558914970216	430	197	279	281	368	213	231
chr1.1240.6	GTGCAAGGCTTCATGGAGCC	+	chr1	6492159	6492178	chr1.1240	411.561644955049	0.00804396508308832	0.170062832095116	0.340008836391943	0.733849873478054	1	0.815005937114997	456	357	408	418	438	527	298
chr1.1241.9	CCCCTTAGAAGGGTAGGGCA	-	chr1	6492630	6492649	chr1.1241	687.323687306519	0.0142170635426289	0.15382791994603	0.569368510752772	0.569106081872207	0.929062168976702	0.981769745189811	826	689	513	695	747	874	513
chr1.1241.10	GCACACTGCTGGGGCATCCT	+	chr1	6492686	6492705	chr1.1241	895.130837676773	0.0555258693615519	0.103334842124098	1.73264231041328	0.0831592640958455	0.565620655868162	1.32880162424384	1083	734	776	866	1148	919	811
chr1.1241.2	CACACTGCTGGGGCATCCTA	+	chr1	6492687	6492706	chr1.1241	1184.49193180318	0.000736659570300986	0.0932053163284296	0.0261823702624185	0.979111877555129	0.957187471108568	1.40496776788468	1521	982	1002	1350	1322	1190	1035
chr1.1241.6	CCTTGGGCTCAGCTGGGCCA	+	chr1	6492756	6492775	chr1.1241	604.98217922245	-0.0072240818338563	0.154134869564585	-0.292562473126392	0.769856601341564	0.989651285005854	0.981769745189811	635	640	570	620	732	459	584
chr1.1241.1	ATGGCCCAGCTGAGCCCAAG	-	chr1	6492757	6492776	chr1.1241	1113.5267285957	0.00637278158373566	0.106609843992491	0.229931139629802	0.818145278584113	0.923485587278302	1.46314577087856	1325	1059	950	1158	1210	980	1150
chr1.1241.3	CTTGGGCTCAGCTGGGCCAT	+	chr1	6492757	6492776	chr1.1241	691.119890772703	-0.0187660960224721	0.120977667397797	-0.684586835532454	0.493604676520821	0.90745815742736	0.981769745189811	762	690	656	752	723	604	661
chr1.1241.4	CATGGCCCAGCTGAGCCCAA	-	chr1	6492758	6492777	chr1.1241	1066.04132492238	-0.015510404537245	0.120348487903115	-0.56873990069016	0.569532665498704	0.873563812626867	1.40496776788468	1175	1063	1040	1111	1104	1227	778
chr1.1241.5	CCATGGCCCAGCTGAGCCCA	-	chr1	6492759	6492778	chr1.1241	765.05187436492	0.0139129242839788	0.108246691437903	0.498737926055482	0.61796402261651	0.912791620250043	1.18566922174653	848	648	671	900	882	744	709
chr1.1241.7	GGGAGCAGCCAGGCTCTGTG	+	chr1	6492777	6492796	chr1.1241	410.795777975949	-0.0146450252141641	0.151687553170971	-0.582658811167343	0.560123006095406	1	0.66300521798674	595	364	359	412	439	391	355
chr1.1241.8	GTGCACAGCCTCACAGAGCC	-	chr1	6492788	6492807	chr1.1241	346.62431678813	0.0775042382743042	0.16348211197328	2.34860202071248	0.0188440360918642	0.42258685043858	0.754226630160853	321	319	288	305	429	378	383
chr1.6687.3	ATTATTGGACAAGGGTTAGC	+	chr1	64949826	64949845	chr1.6687	828.061613151984	0.0287746551753581	0.106319066470192	0.992138160826679	0.32113013340145	0.788070526679164	1.32880162424384	945	683	774	860	864	845	852
chr1.6687.1	GCGGGAGCGACAACTCTAAA	+	chr1	64949844	64949863	chr1.6687	268.589661292614	0.0227549646143648	0.176413578041312	0.94540392551711	0.344452698872011	0.926575367660003	0.603591931239256	323	204	224	295	285	286	280
chr1.6687.2	CGGGAGCGACAACTCTAAAA	+	chr1	64949845	64949864	chr1.6687	524.511010798283	-0.0609701684465848	0.156708140120553	-2.01858830197021	0.043530027887308	0.512638536696537	0.963459854567595	808	414	486	662	545	490	350
chr1.6687.7	GAACCAATCAACGGAGAGGT	+	chr1	64949933	64949952	chr1.6687	122.885887599781	0.00121033462169212	0.294360715139381	0.0697316405131914	0.944407257582263	1	0.602519809955349	167	124	106	99	104	109	150
chr1.6687.6	CTCCCAACCTCTCCGTTGAT	-	chr1	64949939	64949958	chr1.6687	584.95572516522	-0.0375533783383031	0.116727528111127	-1.28398776917575	0.199146234970358	0.762126095074843	0.963459854567594	718	564	540	662	630	534	483
chr1.6687.10	GCCAACCAGGGGAGCGGTTT	+	chr1	64949982	64950001	chr1.6687	739.877641163105	0.0437925844182904	0.128847020074741	1.49918506484666	0.133825628472989	0.691847585364638	0.981769745189811	720	541	708	864	807	825	739
chr1.6687.4	CCAACCAGGGGAGCGGTTTA	+	chr1	64949983	64950002	chr1.6687	798.060339213853	0.0403173619404576	0.10870141031217	1.34399394024282	0.17895034645209	0.689797814299973	1.32880162424384	943	659	719	790	1032	792	712
chr1.6687.5	CAACCAGGGGAGCGGTTTAG	+	chr1	64949984	64950003	chr1.6687	524.485370753832	-0.00688682602472384	0.158600048561827	-0.282439783649875	0.777606313241105	1	0.873973480188695	652	382	513	634	694	462	401
chr1.6687.9	CCCTAAACCGCTCCCCTGGT	-	chr1	64949986	64950005	chr1.6687	1501.82198215195	-0.0392174420485973	0.0952506556403881	-1.28539662849237	0.19865371877752	0.701375525915982	1.37430140652817	2006	1478	1385	1463	1629	1314	1326
chr1.6687.8	GACCCCCTAAACCGCTCCCC	-	chr1	64949990	64950009	chr1.6687	1319.27367395292	0.000428416860271565	0.109234850631668	0.0155717254801254	0.987576062746266	0.955272137735735	1.43169186835159	1541	1153	1238	1429	1254	1202	1441
chr1.1242.8	TTGTGGGGAACACTACCTAG	-	chr1	6495750	6495769	chr1.1242	873.809162843237	0.00161957987269527	0.100802924503532	0.0580391573843986	0.953717437997974	0.96590618111729	1.31732616203026	1012	830	797	898	955	918	745
chr1.1242.1	AGTGTTCCCCACAACAGAAA	+	chr1	6495756	6495775	chr1.1242	774.905762674057	-0.0124186219388445	0.111080162486953	-0.448679114464611	0.653663153115907	0.944652289650335	1.01473786584663	872	680	731	915	845	816	615
chr1.1242.7	TGGGCACCATTTCTGTTGTG	-	chr1	6495765	6495784	chr1.1242	470.080843365637	-0.0910586641011151	0.17851375857074	-2.57265936942426	0.0100920479960318	0.392056727048122	0.497439697403432	543	371	657	582	432	341	380
chr1.1242.5	CTGGGCACCATTTCTGTTGT	-	chr1	6495766	6495785	chr1.1242	768.258207383315	-0.022719122711268	0.104582375919351	-0.794113052528331	0.427129619603165	0.852851623946069	1.20052536073229	886	721	754	828	774	758	681
chr1.1242.3	GCTGGGCACCATTTCTGTTG	-	chr1	6495767	6495786	chr1.1242	588.953623267979	-0.0694312849936204	0.120415463433523	-2.09095425045903	0.0365321652544424	0.482016391689195	0.981769745189811	697	555	587	730	554	562	468
chr1.1242.4	AACAGAAATGGTGCCCAGCC	+	chr1	6495768	6495787	chr1.1242	364.21219200367	-0.0203023086391142	0.184225759721104	-0.867273431095351	0.385792210565822	0.89839237021533	0.815005937114997	505	249	396	419	413	364	252
chr1.1242.10	CAGCCTGGCCCATACTTGGC	+	chr1	6495783	6495802	chr1.1242	801.484360053525	-0.0215076635187557	0.119551582277647	-0.777088922286177	0.437106309206596	0.839806447362276	1.32880162424384	939	785	730	888	990	723	613
chr1.1242.9	GGCCCATACTTGGCAGGACC	+	chr1	6495789	6495808	chr1.1242	920.847821319807	-0.00974127319898652	0.109837124636873	-0.35237237040179	0.724559020095083	0.931918636928519	1.22728161171211	1268	788	772	997	941	904	855
chr1.1242.2	GTCCAGGTCCTGCCAAGTAT	-	chr1	6495794	6495813	chr1.1242	499.294185843416	0.0375248588011365	0.14827740412267	1.3757170075354	0.168909264337067	0.726358887498926	1.01261526351379	651	435	381	452	530	579	497
chr1.1242.6	TGGCAGGACCTGGACACTCC	+	chr1	6495799	6495818	chr1.1242	739.924637015894	-0.00638916729999294	0.123561302677989	-0.238967942034603	0.811130441189019	1	0.981769745189811	944	582	727	799	687	788	695
chr1.6688.1	CAGTTGCAAGACGAGCAATA	-	chr1	64971024	64971043	chr1.6688	588.80750932834	0.0516564521108355	0.138107246893817	1.7394588784244	0.0819540793946968	0.607681229623287	1.01473786584663	624	556	472	558	634	605	671
chr1.6688.2	GCAACTGTCACTATGCTGCG	+	chr1	64971037	64971056	chr1.6688	1049.37399886544	-0.00121663664572414	0.115342371134151	-0.0447689442472381	0.96429147916355	0.981495624835194	1.26053323552725	1246	931	979	1121	1315	1099	748
chr1.6688.7	CTATGCTGCGAGGTCTGGAG	+	chr1	64971047	64971066	chr1.6688	676.757821520236	-0.0205934737111322	0.11827518037182	-0.743563569336967	0.457140549928992	0.890876292427548	1.01261526353951	808	588	600	841	751	668	540
chr1.6688.4	CTTCGCTGAGCCGCTCTCCG	-	chr1	64971132	64971151	chr1.6688	166.039437856972	-0.00689680578717534	0.302338249515496	-0.401189608183931	0.688280531072865	1	0.599756822150986	211	180	126	182	86	192	182
chr1.6688.9	TGTTGGGGTTCGCCCAGGGA	-	chr1	64971314	64971333	chr1.6688	476.656139636575	-0.00900265252296666	0.160410100870706	-0.370160092643952	0.711263209441323	1	0.497439697403432	619	457	405	497	551	355	481
chr1.6688.10	GGGGATGGTCGGGCGTGGAT	-	chr1	64971367	64971386	chr1.6688	598.799224727385	-0.0579612829518157	0.122444685435059	-1.84438679197631	0.0651267908105632	0.538903149262194	1.225807713382	750	604	559	681	640	488	504
chr1.6688.8	TGACCCTCCTCCCGGTCGCC	+	chr1	64971469	64971488	chr1.6688	933.297117435973	0.0234676303670788	0.0966665082044952	0.809145905996118	0.418431225625694	0.845687236728047	1.22783675295736	1004	822	856	1016	1099	963	819
chr1.6688.3	AAGAGCTGCCTCGCGGGCCG	-	chr1	64971498	64971517	chr1.6688	448.490518091548	-0.018347640484647	0.187368176095974	-0.794821302434898	0.4267174575527	0.922511332849264	0.76768933611677	608	360	453	498	625	306	348
chr1.6688.11	CGGGTCCCCCGCTTCGTCCC	+	chr1	64971559	64971578	chr1.6688	1092.11980615125	0.0236955609081991	0.112618077221987	0.838789943128086	0.401587195193233	0.814250513959046	1.42651001742541	1248	1021	967	1068	1386	1195	834
chr1.6688.5	GTGGCGACCCGGGGTTTGCA	-	chr1	64971655	64971674	chr1.6688	327.847403364308	0.00947535609126583	0.184756939728426	0.415944435119904	0.677450663164661	1	0.750195299180246	370	347	287	286	308	375	318
chr1.1243.11	GGTAGCCTGGTGCCCATTGA	+	chr1	6498014	6498033	chr1.1243	939.044849291123	0.00909481504984137	0.0972808097768781	0.322767375710531	0.746871422093588	0.936498447500067	1.22783675295736	1103	845	882	948	1119	906	823
chr1.1243.7	GTAGCCTGGTGCCCATTGAT	+	chr1	6498015	6498034	chr1.1243	746.330777137435	0.0119919521833411	0.128988298000557	0.451616627868334	0.651545189115328	0.948895938398317	0.981769745189811	878	642	750	706	910	827	562
chr1.1243.3	CTTGTTGCCTGCCCATCAAT	-	chr1	6498029	6498048	chr1.1243	1249.4499277803	-0.00970481050441911	0.0929884608338603	-0.342708042821962	0.731818111467609	0.933863358726649	1.22343066536868	1326	1078	1258	1449	1348	1213	1120
chr1.1243.1	GCTTGTTGCCTGCCCATCAA	-	chr1	6498030	6498049	chr1.1243	888.368930646438	0.0258355797167784	0.100254304772715	0.88943489086992	0.373769400439585	0.82742637193214	1.22728161171211	1064	711	786	975	1075	880	801
chr1.1243.6	TACCACCGAAGGACACTAGG	-	chr1	6498260	6498279	chr1.1243	924.103825392801	0.00742189359550675	0.121492366522322	0.275987053894281	0.782558009717117	0.932812476597965	1.31732616203026	1254	671	881	956	1052	1005	752
chr1.1243.10	CTTCGGTGGTAACTGCACCC	+	chr1	6498269	6498288	chr1.1243	685.463615083695	-0.00372896791303609	0.122527766757613	-0.139363824922557	0.889162656882461	1	1.01261526353951	803	575	654	774	642	762	619
chr1.1243.8	CAGGGTGCAGTTACCACCGA	-	chr1	6498271	6498290	chr1.1243	1111.19320511263	0.000596243216280041	0.0951088651054227	0.0212267182195492	0.983064801024491	0.962928908332238	1.37430140652817	1269	1000	1009	1237	1258	1189	888
chr1.1243.5	TGTGTCCAGGTGAACAGCCA	-	chr1	6498289	6498308	chr1.1243	210.174041684923	-0.00365200475028497	0.273680833855942	-0.200905722648841	0.840772292922646	1	0.505170027665992	252	195	229	186	121	275	206
chr1.1243.2	GTGTGTCCAGGTGAACAGCC	-	chr1	6498290	6498309	chr1.1243	218.163168767645	-0.0563231624535922	0.207365960549861	-2.06615589365308	0.0388137619924615	0.570136923231539	0.603591931239256	299	242	188	270	217	149	178
chr1.1243.4	GCTGTTCACCTGGACACACC	+	chr1	6498291	6498310	chr1.1243	998.880272384436	0.0299672605852926	0.115991535664456	1.04928573728875	0.294046628380003	0.761548302812661	1.42651001742541	1006	984	802	1099	1231	948	953
chr1.1244.2	CATGACAGGTCATGCTCAAG	+	chr1	6499527	6499546	chr1.1244	645.011170559759	-0.0005289391529466	0.135582933261037	-0.0204458680843507	0.98368769404632	1	1.19664990144741	906	507	554	693	741	691	504
chr1.1244.3	AGGTCATGCTCAAGTGGCCC	+	chr1	6499533	6499552	chr1.1244	705.376040603751	-0.0101008281930944	0.107455226082642	-0.363589692147646	0.716164425190174	0.938032080557663	1.16431155760186	879	625	677	724	765	708	603
chr1.1244.1	GGTCATGCTCAAGTGGCCCT	+	chr1	6499534	6499553	chr1.1244	656.238410500871	0.00424818231196056	0.185366073489507	0.187895874259779	0.850958277001045	1	1.01473786584663	748	686	489	712	699	898	407
chr1.1244.8	TCAAGTGGCCCTGGGCAGTG	+	chr1	6499542	6499561	chr1.1244	1084.2459425769	-0.00582078174915912	0.102053163025437	-0.208547554913832	0.834801455332141	0.930616498632518	1.42651001742541	1228	944	1068	1190	1163	1205	852
chr1.1244.7	CAAGTGGCCCTGGGCAGTGT	+	chr1	6499543	6499562	chr1.1244	1238.19230480559	-0.0223247846232619	0.089558382765155	-0.766890909613117	0.44314637887707	0.850796006974544	1.26053323552725	1552	1161	1127	1301	1240	1175	1166
chr1.1244.6	AGTCTTCAAGAGGGAGGAGA	+	chr1	6499627	6499646	chr1.1244	174.192314502929	-0.0225191953689057	0.214159587498869	-1.02588914724279	0.304943838790885	0.9353084807252	0.505170027665992	221	159	182	192	190	136	150
chr1.1244.9	GAGGAGAAGGACATTCCAGA	+	chr1	6499640	6499659	chr1.1244	388.741689279736	0.00485952115239344	0.171682809130601	0.206967053511237	0.83603558887503	1	0.733644397031532	435	357	334	438	463	461	265
chr1.1244.10	CATTGTGTGCCCCCTCCATC	-	chr1	6499658	6499677	chr1.1244	1443.11087150699	0.00563656353963358	0.084059858031921	0.199382965033365	0.84196318490016	0.931893457084019	1.42651001742541	1681	1199	1397	1567	1568	1352	1405
chr1.1244.4	GGATAGAGGTCAGACACAGC	+	chr1	6499682	6499701	chr1.1244	713.494508237538	-0.0354076223230647	0.130572642461133	-1.25717534713887	0.208690148173941	0.761233689563172	1.01473786584663	777	766	668	804	654	752	581
chr1.1244.5	ACAGCAGGTGTGGGGATTCA	+	chr1	6499697	6499716	chr1.1244	680.781504428136	0.0277739068905361	0.126859687700549	1.00314784868728	0.315789531080021	0.803178688695789	1.19664990144741	864	523	582	718	755	639	731
chr1.1245.6	CGCATTCCTGCACCAGGTAC	-	chr1	6500392	6500411	chr1.1245	1074.45056370213	-0.0451019068437042	0.109926457960161	-1.48049224451405	0.138741928919001	0.657777514723829	1.26053323552725	1227	914	1184	1243	1242	922	856
chr1.1245.10	GGGCGGGCCACGGAGGTACA	+	chr1	6500601	6500620	chr1.1245	516.985955458955	-0.0428689765068722	0.165568475578859	-1.5914068299443	0.111518048240485	0.657909631449116	1.01261526351379	669	448	556	598	666	410	332
chr1.1245.7	GGCGGGCCACGGAGGTACAG	+	chr1	6500602	6500621	chr1.1245	548.576358521069	0.00662755162303704	0.130705331128753	0.252260389644546	0.800839802721649	1	0.963459854567595	589	477	542	592	562	619	476
chr1.1245.3	GCGGGCCACGGAGGTACAGG	+	chr1	6500603	6500622	chr1.1245	562.6569987906	-0.013616453281096	0.153691893258154	-0.545737219914966	0.585246583310875	0.933298981589946	0.981769745189811	581	649	456	634	628	518	481
chr1.1245.8	GGTACAGGGGGCGGGCCTAC	+	chr1	6500615	6500634	chr1.1245	1567.53110792194	0.0175586286081788	0.0822915176703909	0.609552882051358	0.542158032007456	0.859074802300515	1.46314577087856	1733	1377	1401	1764	1643	1563	1546
chr1.1245.9	GTACAGGGGGCGGGCCTACA	+	chr1	6500616	6500635	chr1.1245	938.064103201858	-0.00645961191495488	0.121144970912582	-0.240209834234201	0.810167590230396	0.936779918657116	1.32880162424384	1092	840	914	993	809	1049	886
chr1.1245.4	TACAGGGGGCGGGCCTACAG	+	chr1	6500617	6500636	chr1.1245	441.713791118664	-0.000743467890167772	0.134047553108733	-0.0286226951799966	0.977165511362045	1	0.66300521798674	501	415	394	485	505	424	390
chr1.1245.5	GGCGCCGTCTTTGTCCTGCT	-	chr1	6500714	6500733	chr1.1245	318.957477074198	0.00520957228331525	0.179144392386846	0.226390888598095	0.82089741383615	1	0.6717713148625	377	266	345	288	310	316	333
chr1.1245.2	TCTCGGCGGCGTCGTGCAGC	-	chr1	6500835	6500854	chr1.1245	1233.22960904733	-0.000640428685813271	0.118017101213791	-0.0237067244054707	0.981086542214487	0.954621671925623	1.42651001742541	1535	1119	1033	1355	1664	1124	937
chr1.1245.1	TTCTCGGCGGCGTCGTGCAG	-	chr1	6500836	6500855	chr1.1245	529.351963535925	-0.0370339887572394	0.146182716238039	-1.35404823912216	0.175720988171914	0.733159299329348	1.01261526351379	729	508	466	586	450	478	515
chr1.1246.1	GCCTCGCAGTCAACCCGAAA	+	chr1	6501787	6501806	chr1.1246	383.197431648672	0.0190239710273811	0.153392695650353	0.752859628637359	0.451534270236161	0.921385781669448	0.818396262404137	453	309	362	383	446	344	403
chr1.1246.4	CAGTCAACCCGAAAAGGATG	+	chr1	6501793	6501812	chr1.1246	750.626780042598	-0.0101240527707622	0.115272441336328	-0.370139376047629	0.711278644452286	0.943357941618912	1.11462821171356	940	626	639	911	768	781	653
chr1.1246.10	TGCACAGCCCCTCCATGGCC	-	chr1	6501837	6501856	chr1.1246	701.27894223928	0.0217042803668378	0.11569260440258	0.777176777190126	0.437054481361805	0.883713551745787	1.01473786584663	873	578	664	667	777	692	694
chr1.1246.11	CATGGAGGGGCTGTGCAATG	+	chr1	6501840	6501859	chr1.1246	652.584860604884	0.0204964183305746	0.150810197123342	0.8025839866748	0.422215226953677	0.878129362359459	1.01261526353951	690	509	659	695	911	524	621
chr1.1246.5	CTCATTGCACAGCCCCTCCA	-	chr1	6501842	6501861	chr1.1246	890.38911789691	0.0212065457513427	0.121457652114197	0.77011168151261	0.441233647232119	0.854486573911345	1.22728161171211	1149	768	698	934	1022	1041	709
chr1.1246.6	CCCCCCCCAGCACAGGGGGA	+	chr1	6501921	6501940	chr1.1246	761.697704948314	-0.0041258144533316	0.129720294248382	-0.156915846763046	0.8753111706635	1	1.01473786584663	861	756	731	746	946	626	692
chr1.1246.7	CCATCCCCCTGTGCTGGGGG	-	chr1	6501924	6501943	chr1.1246	907.157244626665	-0.0099953706975078	0.102403368456443	-0.356802650574189	0.721239551835029	0.931271072716235	1.22728161171211	1021	755	885	1070	940	880	842
chr1.1246.9	ACCATCCCCCTGTGCTGGGG	-	chr1	6501925	6501944	chr1.1246	716.584895753263	-0.0197391268574592	0.12274288065589	-0.721463549867167	0.470624359146183	0.875193632196268	1.14990355349946	936	716	576	772	780	644	641
chr1.1246.3	AGGACCATCCCCCTGTGCTG	-	chr1	6501928	6501947	chr1.1246	1006.97833218697	0.0145322472985302	0.107426622517831	0.519598963015029	0.603343121006775	0.883171306616683	1.40496776788468	1213	865	933	1020	963	1144	949
chr1.1246.8	GCGGGGGGAAGTTCATCCTC	-	chr1	6502006	6502025	chr1.1246	297.586631526562	0.126407553043721	0.176873304677911	2.91967592997329	0.00350395552395087	0.209529356379561	0.750195299180246	334	238	188	269	393	385	298
chr1.1247.10	CTGAGAGACCGTCTAGTGAT	+	chr1	6504386	6504405	chr1.1247	620.735827851804	0.017777301399978	0.153730328543753	0.706309104194128	0.479995932946156	0.903299257932757	0.981769745189811	593	627	500	703	827	647	480
chr1.1247.7	CCATCACTAGACGGTCTCTC	-	chr1	6504388	6504407	chr1.1247	538.998060380204	-0.0249700119652837	0.14514840049809	-0.951350556251983	0.34142645077705	0.852311130735462	0.963459854567594	643	514	558	555	585	409	523
chr1.1247.8	GTCCGATATTGGCTGTGGCA	-	chr1	6504827	6504846	chr1.1247	396.488442355543	-0.0159235683856462	0.156822893077781	-0.640597034049346	0.521784527075433	0.955832738639853	0.754226630160853	450	421	369	407	452	332	354
chr1.6689.2	AGGCTAGCAGGAGTAACTAC	-	chr1	65063868	65063887	chr1.6689	324.603110499012	-0.0350270747553751	0.166059080954025	-1.3517916119433	0.176441988245894	0.793724218175606	0.706007597945251	410	272	328	404	318	334	235
chr1.6689.1	GGTGGACTGGCTAGGCTAGC	-	chr1	65063880	65063899	chr1.6689	683.017042628729	0.0568869602526519	0.138337108495018	1.86848299136685	0.0616947787302275	0.566221014830567	0.981769745189811	736	496	687	639	714	725	789
chr1.6689.9	CTTAAGATATACAGGGCTGG	-	chr1	65063898	65063917	chr1.6689	572.451645973442	-0.0131191217253308	0.156850514662453	-0.530793053230979	0.595562194474606	0.948940691393285	0.897027188157665	758	455	647	528	540	514	584
chr1.6689.4	GGGCTTAAGATATACAGGGC	-	chr1	65063901	65063920	chr1.6689	264.089907197459	0.00215422894282461	0.194730972406183	0.0978204863115428	0.922074839674856	1	0.546464170203529	344	187	222	331	262	295	236
chr1.6689.8	ATAGGGGCTTAAGATATACA	-	chr1	65063905	65063924	chr1.6689	560.852420455305	-0.0220846832464444	0.123422030376488	-0.803916798931292	0.421445027515643	0.885964780785981	0.963459854567595	696	489	543	625	552	592	464
chr1.6689.3	AATAGGGGCTTAAGATATAC	-	chr1	65063906	65063925	chr1.6689	476.00344473666	-0.00521824340972832	0.147373406730803	-0.207815687683376	0.835372883023334	1	0.873973480188695	548	475	404	522	531	526	355
chr1.6689.7	TGCCGGTCAGATAAAGAAGG	-	chr1	65063933	65063952	chr1.6689	403.62859577951	-0.00126804158166262	0.181640512198598	-0.0555953136801457	0.955664197874204	1	0.754226630160853	428	348	406	457	312	468	404
chr1.6689.5	ATGTGCCGGTCAGATAAAGA	-	chr1	65063936	65063955	chr1.6689	257.739188089443	-0.0584253828142602	0.184703990458372	-2.04748332816141	0.0406106521536789	0.577984627573538	0.602519809955349	315	228	300	318	234	199	221
chr1.6689.6	TTATCTGACCGGCACATCAG	+	chr1	65063939	65063958	chr1.6689	867.885713353209	0.0193194299650124	0.103523414132771	0.679574185348456	0.496774119734856	0.873236925596385	1.22783675295736	949	773	766	962	898	900	853
chr1.6689.10	TCTCACTACCACTGATGTGC	-	chr1	65063950	65063969	chr1.6689	1927.01760151892	-0.0211836866800129	0.0666368563723056	-0.746476010209513	0.455379918054993	0.826673941985658	1.50217807866452	2355	1707	1775	2132	2054	1848	1734
chr1.1247.9	CGGGGCCAACAGTCTGCGTT	-	chr1	6507086	6507105	chr1.1247	519.117896578353	-0.00174987732513929	0.164041399996717	-0.0730858222376769	0.941737823699857	1	0.873973480188695	612	439	442	638	697	386	471
chr1.1247.3	ATCTCGGCCGTGTGCGTGCT	+	chr1	6507299	6507318	chr1.1247	816.341387519099	-0.0330436288325191	0.11000791511819	-1.13203842061344	0.257618282009538	0.751470371695974	1.32880162424384	1114	683	721	959	853	783	685
chr1.1247.5	GCCGTCGCGGATGCCACAGG	-	chr1	6507984	6508003	chr1.1247	833.017075853081	0.0142503848178495	0.119707308595395	0.522945812796795	0.601011962409542	0.903545838666076	1.22728161171211	943	723	728	933	845	771	910
chr1.1247.4	CAGCCCCCGGACGGGCAACC	+	chr1	6508185	6508204	chr1.1247	768.502042262005	-0.0130155493076101	0.105179102942552	-0.464700612043255	0.642145870007157	0.918416990780283	1.18566922174653	920	695	672	892	865	734	657
chr1.1247.6	ACGGACCCCGGTTGCCCGTC	-	chr1	6508194	6508213	chr1.1247	798.277490014659	0.019925235984454	0.10817607745758	0.705680581949476	0.480386799301951	0.855198031561278	1.32880162424384	938	713	759	755	957	775	729
chr1.1247.2	TCCGGACTTTATGTCCATGG	+	chr1	6511184	6511203	chr1.1247	1218.62782016678	0.00156471915281943	0.100824827562436	0.0560755317958839	0.955281636058827	0.946364000155938	1.46314577087856	1411	924	1209	1422	1240	1253	1141
chr1.1247.1	CTCCGAGTTGTCGCCCGTCG	-	chr1	6511690	6511709	chr1.1247	464.304787299172	0.0325723938578031	0.167329893887103	1.27442249448761	0.202513724463459	0.761670383914429	0.981769745189811	435	505	401	395	551	502	450
chr1.1248.5	TTCCAAGGACAAGCTGGTGG	-	chr1	6512581	6512600	chr1.1248	641.298355542112	-0.00397476195199497	0.128886038317726	-0.150864622486242	0.880082508178124	1	0.981769745189811	713	571	623	710	755	688	472
chr1.1248.9	CTTCCAAGGACAAGCTGGTG	-	chr1	6512582	6512601	chr1.1248	321.411010846795	0.184359860255639	0.170050182102194	3.2789912885192	0.00104178851829548	0.12153599425037	0.602519809955349	289	232	227	342	465	401	316
chr1.1248.1	ACTTCCAAGGACAAGCTGGT	-	chr1	6512583	6512602	chr1.1248	460.926737098325	0.0382804179019855	0.200196946400349	1.56218601104128	0.118244175121767	0.712398611691203	0.76768933611677	368	422	427	453	413	691	433
chr1.1248.7	CACTTCCAAGGACAAGCTGG	-	chr1	6512584	6512603	chr1.1248	303.876688703943	-0.0807632526660648	0.170933513888711	-2.41655174690806	0.0156682989682364	0.404882319467117	0.706007597945251	390	348	306	330	257	270	233
chr1.1248.3	TCTCACTTCCAAGGACAAGC	-	chr1	6512587	6512606	chr1.1248	516.679733375514	0.0284284822514519	0.165159985576882	1.12528466029978	0.260468427848943	0.807228097036996	0.963459854567595	575	376	462	583	603	690	377
chr1.1248.10	AGGCTGCTGTCTCACTTCCA	-	chr1	6512596	6512615	chr1.1248	410.64676757287	0.0242366467823183	0.144356051423482	0.923597424721761	0.355695955158427	0.895139269793754	0.76768933611677	486	329	335	465	485	453	358
chr1.1248.4	TTTCTCAGACTCTCCTTCAC	+	chr1	6512615	6512634	chr1.1248	384.758953019188	-0.0469587166635833	0.178368506479613	-1.74777284665778	0.0805033689400242	0.638987844195734	0.818396262404137	499	277	418	529	316	360	327
chr1.1248.8	GGATTTAGGAGGTCTGGGCG	+	chr1	6512672	6512691	chr1.1248	317.236886201768	-0.0115583425137203	0.188564505673705	-0.51069072566866	0.609567635873089	1	0.6717713148625	307	330	280	399	374	317	228
chr1.1248.6	GACCACACTGAGTAGCCAAG	+	chr1	6512753	6512772	chr1.1248	941.108865507122	-0.0329827253309151	0.121582124237203	-1.15756209144736	0.247042786789241	0.757760232676971	1.22728161171211	1106	861	908	1111	1040	1009	629
chr1.1248.2	GGTCTCAGTCTTAGGGACCT	+	chr1	6512781	6512800	chr1.1248	464.040197199617	0.0189303956699819	0.150772569459188	0.744181998211331	0.456766377223861	0.896843158527906	0.975452809867646	617	402	355	467	600	448	409
chr1.6690.10	GCTGAGGTGCTCATAGGGGG	-	chr1	65129417	65129436	chr1.6690	585.818276223322	0.0318972468881586	0.15858323157619	1.22592860267006	0.220225544076322	0.778773041585255	0.963459854567594	662	444	442	717	540	682	642
chr1.6690.1	TCTACCATGCGCTTTGTCTC	-	chr1	65129443	65129462	chr1.6690	730.19572264431	0.0176003124940584	0.163161767987845	0.717293295418769	0.473193143294684	0.900963709364324	0.981769745189811	892	582	651	758	1143	676	510
chr1.6690.4	GCGGGTGTTGTCGCTGAGAT	-	chr1	65129477	65129496	chr1.6690	713.446070582253	-0.00995374420425455	0.145225656939199	-0.392209175391502	0.694903665182763	0.960428537105771	0.981769745189811	709	700	767	736	871	724	508
chr1.6690.3	CACCCGCCTCATTGCTAACC	+	chr1	65129490	65129509	chr1.6690	1341.26044528857	-0.0611051426129638	0.0880951486836115	-1.83744201707181	0.0661446688331244	0.516085549600208	1.43169186835159	1646	1335	1322	1389	1382	1181	1181
chr1.6690.7	ACCCGCCTCATTGCTAACCC	+	chr1	65129491	65129510	chr1.6690	1615.3004304036	0.00226211532572337	0.0860783351219934	0.0801495707414232	0.93611829777707	0.939939417994518	1.50217807866452	1762	1407	1533	1842	1891	1450	1500
chr1.6690.8	GCCCGGGTTAGCAATGAGGC	-	chr1	65129495	65129514	chr1.6690	605.912489493471	-0.0226487685987654	0.13778868756959	-0.852687802467879	0.393832456821438	0.867067257711206	1.01261526351379	689	675	522	644	684	537	509
chr1.6690.5	CTGCGCCAATGCTTACTTTG	-	chr1	65129517	65129536	chr1.6690	986.460843569405	-0.0200811737166934	0.125692406128676	-0.738525656505939	0.460195082226754	0.838916012105176	1.40496776788468	1312	789	919	1138	873	904	1028
chr1.6690.9	TTGGCGCAGAGCTCCATTTC	+	chr1	65129528	65129547	chr1.6690	443.224468609371	-0.0111363251353496	0.139882386706872	-0.431887084720909	0.665823482041486	1	0.66300521798674	505	445	405	471	507	431	359
chr1.6690.6	TGATGGATGAAGAAGCCCCG	+	chr1	65129688	65129707	chr1.6690	328.981377515679	0.0141820696355729	0.184205563882326	0.616056308180671	0.537857357185081	0.996615994377251	0.6717713148625	417	260	247	384	358	288	373
chr1.6690.2	GATGGATGAAGAAGCCCCGT	+	chr1	65129689	65129708	chr1.6690	356.737896352779	0.00141275368784393	0.189964100854406	0.0633511040088307	0.949486922340135	1	0.754226630160853	389	340	311	402	525	300	263
chr1.1249.3	ACGGTGCCCAGCTGTCCAGC	+	chr1	6513913	6513932	chr1.1249	787.985679285424	0.0502062674936558	0.10517356308055	1.60358152765271	0.108806325185742	0.653836791438535	1.01261526353951	911	636	698	805	880	800	821
chr1.1249.11	AAACATTGAGCACAGGGAGC	+	chr1	6514022	6514041	chr1.1249	854.950022543977	0.0189365445936765	0.115860045319875	0.682689344550376	0.494803164237729	0.859914671593821	1.32880162424384	1040	691	742	942	963	757	902
chr1.1249.9	ATTGAGCACAGGGAGCGGGA	+	chr1	6514026	6514045	chr1.1249	1173.56337487406	0.0470356056140898	0.106996373766257	1.52503618999382	0.127250071279708	0.623690983918951	1.42651001742541	1549	956	1039	1023	1400	1217	1119
chr1.1249.4	CACAGGGAGCGGGAAGGCTT	+	chr1	6514032	6514051	chr1.1249	640.425518118437	-0.0438565872459474	0.120013713540424	-1.4743026013065	0.140400135105606	0.674292174688227	1.14990355349946	839	570	612	731	602	665	511
chr1.1249.10	AGCGGGAAGGCTTGGGCCAC	+	chr1	6514039	6514058	chr1.1249	846.615122886442	-0.0626177387211266	0.135369592732751	-1.98947308270699	0.046649009992147	0.485295085796595	1.22728161171211	1012	788	877	1030	692	679	860
chr1.1249.1	GAGGCCTCAATAGCCGCCCT	+	chr1	6514095	6514114	chr1.1249	579.383045120926	0.0380173466600089	0.137937448655764	1.35883615965657	0.17419851222779	0.731694294847085	1.01261526351379	631	515	558	504	594	650	602
chr1.1249.5	CCTCAATAGCCGCCCTCGGA	+	chr1	6514099	6514118	chr1.1249	373.958665240242	-0.0135317851048107	0.165435674896733	-0.559896470204108	0.575550056546805	0.980757481634629	0.754226630160853	548	287	337	413	359	384	330
chr1.1249.7	CCATCCGAGGGCGGCTATTG	-	chr1	6514102	6514121	chr1.1249	800.666879396097	0.035532824297252	0.144181333429776	1.30109188623986	0.193227004705469	0.71819600637361	1.21298521814395	796	642	776	847	1056	974	571
chr1.1249.8	AACGCCTTTCGCAAGTTCCT	+	chr1	6514153	6514172	chr1.1249	830.037032049566	0.0111417562697665	0.0991670477190417	0.395289877886156	0.692628968716651	0.925657809522464	1.22086301905874	937	732	745	922	954	805	760
chr1.1249.6	ACGCCTTTCGCAAGTTCCTT	+	chr1	6514154	6514173	chr1.1249	801.351101499751	-0.0254222177206564	0.150682888185793	-0.980855660342821	0.326663925559438	0.80645967850777	1.21298521814395	1056	611	847	911	768	960	536
chr1.1250.11	CGGGACATGCAAAAGGCTCC	+	chr1	6514404	6514423	chr1.1250	701.44278605683	-0.0183157013422131	0.115748913525908	-0.661035173471806	0.508589756943615	0.887663090339291	1.14990355349946	894	646	632	752	719	623	680
chr1.1250.12	GCAAAAGGCTCCCGGCGCCA	+	chr1	6514412	6514431	chr1.1250	509.361581157919	-0.00660265604791697	0.180856280447548	-0.287887894953463	0.773432553265439	0.98104499628635	1.01261526351379	696	435	485	498	415	439	607
chr1.1250.4	AAAGGCTCCCGGCGCCACGG	+	chr1	6514415	6514434	chr1.1250	548.78607632915	0.011639817705806	0.13348336829322	0.443612856381478	0.657322509077168	0.945684140619221	1.01261526351379	632	426	466	685	622	557	500
chr1.1250.13	CCTAGCTCCCGCCGTGGCGC	-	chr1	6514426	6514445	chr1.1250	1421.0443504677	0.0357244247027999	0.0872274826633344	1.17620568014325	0.239512695236152	0.727335164366317	1.42651001742541	1718	1275	1279	1327	1554	1531	1325
chr1.1250.1	CGCGAGCACAACGCCATCCT	+	chr1	6514545	6514564	chr1.1250	801.490093726433	-0.013039900444378	0.12525317884538	-0.485797823507285	0.627110517607527	0.924541610200902	1.11462821171356	918	671	793	937	764	710	839
chr1.1250.8	TAAGCTCGCCAAAGGGCCCG	-	chr1	6514565	6514584	chr1.1250	209.224443281698	0.0230115251748238	0.217387530278708	1.05388024489159	0.291937748513464	0.90147635256866	0.603591931239256	221	154	194	224	199	216	257
chr1.1250.5	TTCGGTCATAAGCTCGCCAA	-	chr1	6514573	6514592	chr1.1250	570.592970802516	0.00556860313948766	0.142268531553335	0.218669802476581	0.826907273828605	1	0.897027188157665	652	468	589	587	759	504	477
chr1.1250.2	CGATTTGCTGCTCGATGCGG	-	chr1	6514604	6514623	chr1.1250	746.432913276133	0.0325244694572294	0.151885210141425	1.22717292535442	0.219757603214743	0.74920120341959	1.14990355349946	963	614	525	798	798	672	899
chr1.1250.7	TCTCGATTTGCTGCTCGATG	-	chr1	6514607	6514626	chr1.1250	247.605853089457	-0.0184635906491387	0.201244246034106	-0.82787950890322	0.407738740678874	0.950257496413311	0.60895284174792	269	207	251	330	293	189	212
chr1.1250.6	GCAGCAAATCGAGAACCTGC	+	chr1	6514613	6514632	chr1.1250	609.78720187999	-0.0152062422171071	0.132350722325024	-0.574415836059435	0.565686439196682	0.923349019992769	1.01261526351379	709	537	612	674	716	484	568
chr1.6692.10	TTTGGAATTTGCCACAAACT	-	chr1	65152472	65152491	chr1.6692	455.801706779372	0.00586069522891247	0.146691394841905	0.232856153293067	0.815873107152612	1	0.497439697403432	515	428	457	422	556	413	414
chr1.6692.9	AATGCTGAACCTTAAAAACC	+	chr1	65152506	65152525	chr1.6692	459.70713525472	0.0246471753276799	0.147903170916073	0.946567543148921	0.3438591893748	0.8896889797863	0.76768933611677	434	439	412	489	577	449	427
chr1.6692.1	GTTTGTGCACCTCTAGAAAA	-	chr1	65152560	65152579	chr1.6692	419.907939627917	0.00762897547348774	0.142516743416686	0.299236403253513	0.764759675274529	1	0.680203041762671	520	332	380	465	485	386	404
chr1.6692.3	TGGCCACAGAGAGTAACTGC	-	chr1	65152588	65152607	chr1.6692	681.558640478223	0.00677108675962743	0.108352807627942	0.244993224984234	0.806461677216208	0.994684526968357	1.01261526353951	778	573	634	768	739	685	630
chr1.6692.7	TACTCTCTGTGGCCACGAGA	+	chr1	65152593	65152612	chr1.6692	414.219139970213	0.0468155224331652	0.144099909727719	1.63173628337687	0.102735053048869	0.679393437953164	0.815005937114997	500	336	324	416	466	489	397
chr1.6692.8	ATGGTGAGTGAGTCCCCAGA	+	chr1	65152612	65152631	chr1.6692	769.272381735796	-0.0158890169773019	0.108719174240041	-0.568073661296116	0.569984951423566	0.898827636227784	1.20052536073229	840	677	753	909	851	719	673
chr1.6692.5	AGGGGTGTGACGTCCCTCTG	-	chr1	65152628	65152647	chr1.6692	571.301734154582	0.00938370487703312	0.139376548433976	0.364280153875655	0.715648818183232	0.972840637921906	0.963459854567594	632	603	497	536	684	546	514
chr1.6692.2	TATCAAAAAGAGCCGAGATT	-	chr1	65152718	65152737	chr1.6692	185.548937575121	0.033319288559539	0.226272115918897	1.47319484807833	0.140698503868169	0.780387074130214	0.60895284174792	218	136	173	154	260	227	148
chr1.6692.12	ATACAATCTCAAGTGGGAAA	-	chr1	65152765	65152784	chr1.6692	272.639791139277	0.0522762106885957	0.188934531300129	1.91815161151423	0.0550917897785002	0.645148916399985	0.539701841035962	282	176	223	315	336	280	313
chr1.6692.6	CTGCAAATACAATCTCAAGT	-	chr1	65152771	65152790	chr1.6692	437.958127833371	0.0163562305323568	0.190485254136975	0.718269452651789	0.472591161471688	0.962094246150041	0.66300521798674	435	412	362	489	365	433	553
chr1.1251.5	CCCCTCTGCACGAAGCTGCG	+	chr1	6515283	6515302	chr1.1251	1152.79236328165	-0.00289172991818022	0.107337088041199	-0.104683821468814	0.916626700015239	0.967011179200749	1.26053323552725	1572	1046	997	1115	1181	1256	988
chr1.1251.3	CCGCGCAGCTTCGTGCAGAG	-	chr1	6515286	6515305	chr1.1251	404.619051212129	-0.0433789660606062	0.173027329897074	-1.63039024971656	0.10301904406392	0.67983828244096	0.815005937114997	471	406	446	445	493	283	309
chr1.1251.9	GCCGCGCAGCTTCGTGCAGA	-	chr1	6515287	6515306	chr1.1251	496.976029424679	-0.0432435395327269	0.16796253634	-1.610033561798	0.10739052963378	0.651705015899284	1.01261526351379	555	382	558	690	518	367	441
chr1.1251.4	CGCCGCGCAGCTTCGTGCAG	-	chr1	6515288	6515307	chr1.1251	379.623997738693	0.0101003741775078	0.216968797789624	0.481422302656486	0.630216388802077	0.983821816165873	0.818396262404137	454	341	324	378	290	579	304
chr1.1251.6	CACGAAGCTGCGCGGCGTCC	+	chr1	6515291	6515310	chr1.1251	1341.72907881915	0.0347425495563125	0.0900912697604795	1.14999664328964	0.250145253813783	0.72601360821144	1.50217807866452	1512	1156	1249	1363	1478	1551	1148
chr1.1251.8	TGGCGCCGCTGGGCCTGCCG	+	chr1	6515364	6515383	chr1.1251	1275.61296790049	0.00126601049310736	0.0961398000014577	0.0451133530664327	0.964016958051576	0.947738110962182	1.46314577087856	1699	1094	1144	1274	1298	1275	1226
chr1.1251.1	CGCTGGGCCTGCCGCGGACC	+	chr1	6515370	6515389	chr1.1251	1450.00789694958	-0.0468109194810943	0.0938412267949094	-1.49095745877902	0.135972664257664	0.639954506059134	1.37430140652817	1910	1440	1227	1580	1410	1353	1312
chr1.1251.2	CTGGTCCGCGGCAGGCCCAG	-	chr1	6515372	6515391	chr1.1251	1249.36516521447	0.0176895370440891	0.0947565832070621	0.617090022955307	0.537175349070528	0.881870478225897	1.26053323552725	1521	1004	1139	1352	1242	1331	1223
chr1.1251.10	GCGGCGGCCTGGTCCGCGGC	-	chr1	6515380	6515399	chr1.1251	534.415069526095	-0.0365979090248135	0.132939150615379	-1.30062223801101	0.193387791313663	0.749061007902087	1.01261526351379	679	560	450	595	557	503	430
chr1.1251.7	CGGACCAGGCCGCCGCGCCC	+	chr1	6515384	6515403	chr1.1251	973.429907096841	-0.0360561531990776	0.128640336513814	-1.27161613761665	0.203509540158613	0.725162300676831	1.22783675295736	1198	885	972	1093	917	743	1030
chr1.1252.4	TCAGACGGGGGACCCGCCTG	+	chr1	6516014	6516033	chr1.1252	550.95438380503	-0.0322297564386159	0.143587286729538	-1.19351893861208	0.232666199574991	0.818789335743304	0.804286460637112	599	499	624	613	510	483	529
chr1.1252.9	AGACGGGGGACCCGCCTGAG	+	chr1	6516016	6516035	chr1.1252	291.338522320817	-0.032929623803679	0.195541677067958	-1.37054681674335	0.170516271591568	0.796311550770662	0.6717713148625	349	286	278	363	287	193	293
chr1.1252.8	CCTCTGAGGTCCCATCGTGG	+	chr1	6516409	6516428	chr1.1252	400.279388943349	-0.00911700216973082	0.203641728229162	-0.420839090782053	0.673872584684591	1	0.754226630160853	505	292	353	541	303	510	333
chr1.1252.10	CCGCCACGATGGGACCTCAG	-	chr1	6516412	6516431	chr1.1252	725.435247719478	0.073508618901078	0.147339474716841	2.24022256256391	0.0250764775931933	0.425877261397478	0.981769745189811	822	555	701	574	762	985	697
chr1.1252.5	GCCCCACAGCCCGCCACGAT	-	chr1	6516422	6516441	chr1.1252	1157.13618837407	-0.100603475561284	0.103689318732955	-2.61375597940277	0.00895529715492211	0.245922744473386	1.37430140652817	1647	1116	1039	1311	1268	961	879
chr1.1252.6	GAGGAGAACGGGTCTGTACA	-	chr1	6516677	6516696	chr1.1252	524.296692435811	0.00631376286797689	0.152694949245228	0.254907526061107	0.798794523292101	1	0.963459854567595	597	429	557	517	466	574	533
chr1.1252.1	AGTGCCCGTATCCACTCTAT	+	chr1	6516787	6516806	chr1.1252	957.829698115637	0.00474860343594717	0.121642826820814	0.177003322996383	0.859505779420196	0.946292344381554	1.31732616203026	1135	834	911	989	1108	761	1005
chr1.1252.2	GTGCCCGTATCCACTCTATT	+	chr1	6516788	6516807	chr1.1252	756.870893268451	0.0431536034635929	0.131205059193271	1.48850479720304	0.136617817973506	0.689777133107153	1.01473786584663	831	640	734	678	798	743	871
chr1.1252.3	CTTCCCAATAGAGTGGATAC	-	chr1	6516794	6516813	chr1.1252	608.733742554425	0.0254557830536796	0.130457388560919	0.9337476257841	0.350434091658236	0.893380770645321	0.764382105788523	621	506	556	699	794	591	533
chr1.1252.7	GATTCTGGGGTATTATAGGG	-	chr1	6517561	6517580	chr1.1252	276.131774537657	0.0364179336508374	0.181178689737504	1.44370751888463	0.148821265531433	0.810629839407168	0.539701841035962	241	253	239	291	339	304	268
chr1.1253.3	GGGACATCGCTAAGTACTAG	+	chr1	6520187	6520206	chr1.1253	597.944468079197	-0.0446653336474956	0.150308520025886	-1.59269549973759	0.111228517610304	0.65732741903776	1.01261526351379	732	619	574	667	617	410	583
chr1.1253.5	CTGGAGTGCACACGCCGCCA	+	chr1	6520377	6520396	chr1.1253	669.081428984135	0.0245830781227257	0.129710569894043	0.902351353106033	0.366870254187255	0.834983959452462	1.14990355349946	705	515	661	742	668	713	694
chr1.1253.6	CGGCGTCGCTGGCGCATCCT	+	chr1	6520598	6520617	chr1.1253	737.201921678208	0.0303573077081115	0.133669298891034	1.10509926272279	0.269116580042425	0.782444777563987	1.14990355349946	867	643	634	725	813	950	577
chr1.1253.4	AAACCCCTTCCCCGAGCTCG	-	chr1	6520634	6520653	chr1.1253	736.649288583313	0.0267955760765135	0.131447350881776	0.98134653382348	0.326421882562577	0.841489951277859	0.981769745189811	916	601	656	722	937	847	552
chr1.1253.1	GCTAGGCCGCGCGCAGATCT	-	chr1	6520672	6520691	chr1.1253	769.643570972983	-0.00242380003150013	0.132863933287561	-0.0929952810697207	0.925907310138774	0.984361936116627	1.20052536073229	1100	637	741	687	856	809	630
chr1.1253.7	GATCTGCGCGCGGCCTAGCC	+	chr1	6520673	6520692	chr1.1253	411.562324106857	-0.0057621386352213	0.153492761598306	-0.233254565499434	0.815563737018666	1	0.76768933611677	431	379	388	487	472	437	310
chr1.1253.10	CCATTAAAGCGCTCTCATCT	+	chr1	6520968	6520987	chr1.1253	454.51208918712	-0.0368073876364888	0.142115987093026	-1.33456267309245	0.182019521647335	0.80982548868777	0.66300521798674	564	484	405	492	427	428	396
chr1.6693.9	GGTCTTCCCACACCCGAGAT	-	chr1	65210279	65210298	chr1.6693	273.920780904954	-0.00577333486318712	0.187459592183602	-0.256472591822926	0.797585941387919	1	0.546464170203529	336	291	252	243	271	290	239
chr1.6693.10	CGGTCTTCCCACACCCGAGA	-	chr1	65210280	65210299	chr1.6693	901.729836555614	-0.0176487219434209	0.100623984521163	-0.620261338210565	0.535085744183809	0.873943091714734	1.31732616203026	1059	824	870	977	1046	876	718
chr1.6693.2	CCCCAGCGCGGGAGTTTCGA	+	chr1	65210326	65210345	chr1.6693	433.529695387676	-0.0143151892407246	0.172615995107946	-0.602859553234197	0.546602125053089	0.950442189537017	0.815005937114996	489	469	405	436	352	428	444
chr1.6693.5	CCCTCGAAACTCCCGCGCTG	-	chr1	65210329	65210348	chr1.6693	502.497353235209	0.0452140442923082	0.149819126512338	1.60643381982721	0.108178625034048	0.676259585263702	0.873973480188695	647	360	399	516	692	531	437
chr1.6693.7	TCCCCTCGAAACTCCCGCGC	-	chr1	65210331	65210350	chr1.6693	1724.60870830985	0.0147799917840079	0.088699686276578	0.516341630151523	0.60561582527558	0.881193609954139	1.42651001742541	2068	1314	1691	1875	1992	1587	1662
chr1.1253.2	CTGGCTCAATTACCCCGAGA	-	chr1	6521034	6521053	chr1.1253	589.625878863005	0.0273392269884196	0.154472202057685	1.05813307718579	0.289994776273302	0.82538280048375	0.963459854567594	737	455	491	617	516	682	653
chr1.6693.3	TCCCGGCGAAGCCACCGCGA	+	chr1	65210414	65210433	chr1.6693	1316.93927787858	0.0242545412860661	0.101760688326036	0.84052637741437	0.400613318471971	0.813919751585698	1.42651001742541	1469	1102	1162	1494	1431	1192	1417
chr1.6693.8	CCCGGCGAAGCCACCGCGAA	+	chr1	65210415	65210434	chr1.6693	577.750609516864	-0.00335240034592243	0.128711720907677	-0.127223814961692	0.898763256921258	1	1.01261526351379	641	521	615	567	607	568	534
chr1.6693.4	ACGACCCTGGGCGTTCGCGA	+	chr1	65210455	65210474	chr1.6693	284.167762696658	0.0328555167798442	0.202383094837699	1.38809501000154	0.165108115872632	0.791619538436041	0.668558914970216	357	268	168	273	316	326	298
chr1.6693.6	CTCTCGCGGGTCCGCAGGCG	-	chr1	65210548	65210567	chr1.6693	240.660964872479	0.00107564854464507	0.238831163461	0.0546704967862995	0.956400974351197	1	0.602519809955349	251	214	268	231	235	171	304
chr1.6693.1	CCTCTCGCGGGTCCGCAGGC	-	chr1	65210549	65210568	chr1.6693	641.454633791476	-0.00282531562776158	0.148458318309289	-0.112999665717237	0.910030820236072	0.979686815403416	1.19664990144741	741	568	601	710	533	787	568
chr1.1253.8	CACGAACGAATGTCGAGAGG	-	chr1	6521298	6521317	chr1.1253	438.794497230455	0.0110696077984236	0.136402583175426	0.425433325312018	0.670520816729528	1	0.680203041762671	527	388	388	453	505	406	428
chr1.1253.9	AAGCACGAACGAATGTCGAG	-	chr1	6521301	6521320	chr1.1253	120.255065222665	-0.00678949359119308	0.294279795978203	-0.388568138894163	0.69759563963229	1	0.60895284174792	151	125	93	138	176	97	77
chr1.1254.6	CGTACTGCTGGTCTCGGAAG	+	chr1	6521619	6521638	chr1.1254	522.905587068122	-0.0360385904474774	0.132341253766895	-1.28171433688864	0.19994287375999	0.755539249985717	1.00618909619994	629	505	520	572	498	553	406
chr1.1254.5	AAGGAGTTCGTGCGCACGCT	-	chr1	6521687	6521706	chr1.1254	646.199333216566	0.0249434354711259	0.147339034835626	0.95570214539351	0.339222738310087	0.822085466503837	1.14990355349946	717	585	564	646	955	603	509
chr1.1254.7	GCTCTACGACGTGATGGACG	-	chr1	6521727	6521746	chr1.1254	400.93435706026	-0.0243477964717224	0.177337858680965	-1.00830390741097	0.313308587748196	0.864377945393402	0.818396262404137	558	400	371	390	324	461	322
chr1.1254.9	CCCGCAGCTCTACGACGTGA	-	chr1	6521733	6521752	chr1.1254	305.030175199678	0.0178775327450478	0.171979235114256	0.745202483382138	0.456149321822046	0.978342461897786	0.602519809955349	408	240	267	288	326	314	313
chr1.1254.1	CGCGGCCCACGTACCCCAAT	-	chr1	6521847	6521866	chr1.1254	3109.93259500349	0.0263754922986836	0.0591202518112609	0.939497783390174	0.34747522977032	0.780585997429767	1.50217807866452	3667	2614	2749	3450	3372	3297	2817
chr1.1254.8	GCGTTCGTGCGGGTACCCCA	+	chr1	6521887	6521906	chr1.1254	471.0998824811	-0.0108464650521563	0.146727320323458	-0.428585797910763	0.668224682766954	1	0.663005217986741	665	411	399	496	554	411	412
chr1.1254.10	CCGCTGGATCCGGTGGGTCA	+	chr1	6521917	6521936	chr1.1254	294.8576693834	0.00240796391048986	0.172115235977302	0.102818015170692	0.918107407003429	1	0.668558914970216	345	279	265	301	348	249	289
chr1.1254.2	TAGGGCGGACTCCGTCAGTT	+	chr1	6521942	6521961	chr1.1254	323.548068769008	0.00670725896335655	0.179030134324678	0.290970411330401	0.771073949223958	1	0.6717713148625	351	342	236	361	342	325	315
chr1.1254.3	GGGCGGACTCCGTCAGTTAG	+	chr1	6521944	6521963	chr1.1254	305.820110014241	-0.0281820497839219	0.16669123892736	-1.1207676303497	0.262386786008607	0.85955687536037	0.706007597945251	348	276	325	359	345	261	244
chr1.1254.4	GGCGGACTCCGTCAGTTAGG	+	chr1	6521945	6521964	chr1.1254	380.02084169599	-0.0102087006732015	0.170004311595904	-0.430156797575437	0.667081586215004	1	0.733644397031532	525	382	317	359	372	341	381
chr1.1255.7	AGGGTGTGGGCGCTGTCCAA	+	chr1	6522197	6522216	chr1.1255	967.396821565343	-0.105240296671293	0.0911121368371979	-2.69803369455293	0.00697503803996706	0.228171277423772	1.25399806700814	1241	907	968	1106	996	861	760
chr1.1255.4	TGCGGGTAAGGGGCCTTACT	-	chr1	6522275	6522294	chr1.1255	1015.25033306656	0.0115357768100649	0.108303745336731	0.415094497777164	0.67807272720196	0.921557307562737	1.22728161171211	1074	912	1043	1013	1080	1133	872
chr1.6694.9	CATCTTAATTACTTCCTTAG	-	chr1	65223031	65223050	chr1.6694	261.603926190062	-0.0359685148229523	0.206930351578495	-1.50755150887108	0.131669351381133	0.771378511867978	0.602519809955349	316	249	301	289	294	256	146
chr1.6694.10	ATGAAATGAGGTCATAAGGG	+	chr1	65223048	65223067	chr1.6694	510.755715918875	-0.0266698430794231	0.147434921610493	-1.0165019008857	0.309390442765091	0.827971129114675	1.01261526351379	630	406	503	644	610	411	423
chr1.6694.7	GGGTGGGTTCCTGATCTGAT	+	chr1	65223065	65223084	chr1.6694	670.21660344913	0.0352658170048251	0.147867204870823	1.30379644802697	0.19230299402324	0.719782806694554	1.19664990144741	761	517	572	730	633	670	820
chr1.6694.8	CTCTGCTATCTCTTCTTATA	-	chr1	65223099	65223118	chr1.6694	350.248707433988	0.0160629852918041	0.179464024543896	0.686038105126747	0.492689079765401	0.935876193867947	0.813196327180834	363	266	373	364	329	366	389
chr1.6694.4	AGAAGAGATAGCAGAGAACT	+	chr1	65223103	65223122	chr1.6694	459.580981679297	0.0134586809052967	0.145843138354514	0.528317994932818	0.597278643930922	0.969067456806762	0.815005937114996	518	467	403	425	539	439	436
chr1.6694.1	GTCTCTCCACTCATACACCA	+	chr1	65223125	65223144	chr1.6694	697.67964544382	-0.0150413521299168	0.140157685954642	-0.579934012772995	0.561959117787645	0.943502097434561	0.879416008220563	705	629	771	774	854	665	516
chr1.6694.2	TCCACTCATACACCAAGGAA	+	chr1	65223130	65223149	chr1.6694	961.281679930119	0.0342779024172523	0.107961450357597	1.16511716369128	0.243971570190049	0.752718528755084	1.24824758161565	1129	913	825	884	1064	961	977
chr1.6694.3	GCCTTTCCTTGGTGTATGAG	-	chr1	65223134	65223153	chr1.6694	1493.06751391499	-0.0034582112059131	0.0798017055682337	-0.122824327205039	0.902246209790067	0.942065589066091	1.42651001742541	1793	1328	1401	1569	1693	1364	1384
chr1.6694.6	GTTATCACTATGTCCTCACA	-	chr1	65223156	65223175	chr1.6694	928.28577074284	0.00328479617579549	0.100367935388511	0.117580097308503	0.906400375585698	0.971317363466675	1.22728161171211	1158	752	817	1062	1038	886	861
chr1.6694.5	GTGAGGACATAGTGATAACG	+	chr1	65223157	65223176	chr1.6694	380.711834652729	-0.000384349664862595	0.149781780691629	-0.0154363601236234	0.987684055694003	1	0.815005937114997	454	332	312	460	435	375	329
chr1.1255.3	CCACTAGGGCTACCCGGTGC	+	chr1	6522581	6522600	chr1.1255	1145.09783886755	-0.0221858756314075	0.104990401291356	-0.777054875836923	0.437126395025241	0.824254199598033	1.46314577087856	1380	1085	1071	1225	1136	985	1163
chr1.1255.10	CTGGCCGCGTGCCAAGCTCC	+	chr1	6522600	6522619	chr1.1255	449.830973665386	-0.0321474151754697	0.145008722261713	-1.1948882064416	0.232130711275861	0.85004788946643	0.66300521798674	561	409	382	582	423	437	388
chr1.1255.6	TGAGGTTCTTACCGGTGGTG	+	chr1	6522677	6522696	chr1.1255	666.922685540651	-0.0345557766599154	0.116993666285379	-1.19454267843605	0.232265756518539	0.751618504344594	1.19664990144741	886	622	632	690	635	652	588
chr1.1255.8	ATCAGGGTTGAGTAGACTCT	+	chr1	6522847	6522866	chr1.1255	381.723395560884	0.0180917345844046	0.172829509553621	0.75538098915553	0.450020416629933	0.937539083905634	0.733644397031532	437	314	365	374	330	445	409
chr1.1255.5	CCTCACAAGCCCCTGGTTAC	-	chr1	6522925	6522944	chr1.1255	938.044139075991	0.0120487592417124	0.114319246338755	0.438464163666453	0.661049842637025	0.907075312372788	1.31732616203026	1145	839	859	915	1074	803	970
chr1.1255.9	CCTACACATACCGCCACTGC	-	chr1	6522948	6522967	chr1.1255	1311.61533897899	-0.00625296097767918	0.089942629495654	-0.221209469915888	0.82492933597703	0.920659035765915	1.50217807866452	1591	1181	1279	1308	1537	1194	1164
chr1.1255.1	AGTGGCGGTATGTGTAGGTC	+	chr1	6522950	6522969	chr1.1255	904.238206308107	-0.0377501518272183	0.135666623097044	-1.3438432620306	0.178999076535228	0.691330824137838	1.31732616203026	1153	808	931	984	693	868	909
chr1.1255.2	GTGGCGGTATGTGTAGGTCA	+	chr1	6522951	6522970	chr1.1255	728.70500797134	0.0343016696703718	0.112229873253249	1.1753477472103	0.239855619339134	0.784271769798502	1.01473786584663	862	630	607	757	921	757	626
chr1.1256.4	CTGGCTCGGGCCCAAACTTG	-	chr1	6525066	6525085	chr1.1256	263.459542575708	-0.0220504030043982	0.211811279085649	-1.0010047254874	0.3168245238176	0.914085053801412	0.602519809955349	288	306	269	257	202	263	247
chr1.1256.5	TCAGTGGAAGGGCTACGCCC	+	chr1	6525962	6525981	chr1.1256	555.188826469675	0.0444476535105354	0.136294896674037	1.54104975781564	0.12330467639938	0.711589417656376	0.804286460637112	612	494	472	532	554	672	559
chr1.1256.6	GGGCCCTTCTCGACGGCGCG	-	chr1	6526259	6526278	chr1.1256	441.116711144073	-0.0384992295883616	0.147904052576796	-1.40441756487912	0.160194543421725	0.753696619515625	0.815005937114996	516	410	514	449	454	391	365
chr1.1256.7	CGGGCCCTTCTCGACGGCGC	-	chr1	6526260	6526279	chr1.1256	680.624000712472	0.026470934294304	0.365448977347004	1.52312270734011	0.127728008796455	0.659283525164585	1.14990355349946	654	544	495	605	570	1348	558
chr1.1256.1	GCCGTCGAGAAGGGCCCGCC	+	chr1	6526262	6526281	chr1.1256	500.582415122864	-0.0242465090119749	0.163005602045657	-0.96891283749072	0.332588679771497	0.863431110034342	0.873973480188695	634	437	561	493	395	521	470
chr1.1256.8	GCACCTGGTCGGACTCGGTT	-	chr1	6526316	6526335	chr1.1256	345.089774926403	0.0336763520819181	0.15985170233562	1.28873702822204	0.197489524871178	0.788866554142193	0.813196327180834	357	291	306	359	421	318	373
chr1.1256.9	AGCGCTTCGCGTGTTCTACT	-	chr1	6526387	6526406	chr1.1256	399.96540350227	-0.00929011893462528	0.167698715487722	-0.389521946105976	0.696890079388258	1	0.860089344632361	444	360	362	491	362	354	433
chr1.1256.2	AGTAGAACACGCGAAGCGCT	+	chr1	6526387	6526406	chr1.1256	339.148032982332	0.00808293757318249	0.188608338046627	0.359216984068727	0.719432771963613	1	0.754226630160853	412	328	278	332	283	362	379
chr1.1256.3	GTTGGGCCAAAAGTACCGCA	+	chr1	6526553	6526572	chr1.1256	599.575333890269	-0.00853310109074818	0.142932691669022	-0.334749167719601	0.737814308545463	0.934849378785108	1.225807713382	713	514	644	595	741	479	543
chr1.1256.10	TTGGCCCCTTGCGGTACTTT	-	chr1	6526562	6526581	chr1.1256	529.873991161122	0.0143218492991151	0.13779877874093	0.549537122328769	0.582636896087461	0.935546926060404	0.963459854567595	582	434	492	599	586	471	564
chr1.1257.6	CCCATGGCAAGCTCCATCCG	+	chr1	6527060	6527079	chr1.1257	1175.51007008723	-0.0240767599506681	0.107180534595101	-0.842490553935677	0.399513424885122	0.833965749902756	1.26053323552725	1441	1081	1136	1249	1469	972	969
chr1.1257.8	CGTGGCCCATCCGTGGCAAG	+	chr1	6527078	6527097	chr1.1257	995.905418316723	-0.0058886819469437	0.107763350710353	-0.212985011589881	0.831338653491608	0.929952361387794	1.42651001742541	1100	944	912	1105	997	915	1013
chr1.1257.9	ACTCAAGTGCCCCGAGTCAC	+	chr1	6527133	6527152	chr1.1257	643.435972677283	-0.00563295378627463	0.128148845064521	-0.213190393598954	0.831178460839735	0.956537472467572	1.19664990144741	715	510	710	696	723	605	574
chr1.1257.3	TTGCGCTTTGCCGGACTGGA	-	chr1	6527457	6527476	chr1.1257	717.663942629065	0.0209296963239611	0.112849335743525	0.746361559409711	0.455449033842676	0.895256952239097	0.981769745189811	864	650	575	766	850	743	629
chr1.1257.2	AGTCCGGCAAAGCGCAAATC	+	chr1	6527460	6527479	chr1.1257	645.481044992094	0.0325191213685471	0.125025521165465	1.1518677577101	0.249375419196712	0.763452931315889	1.19664990144741	712	501	533	781	739	655	641
chr1.1257.1	CGATTTGCGCTTTGCCGGAC	-	chr1	6527461	6527480	chr1.1257	738.938406374231	0.000940329004959746	0.1196817267315	0.0349389450031432	0.97212842593712	1	1.14990355349946	936	647	687	740	902	756	570
chr1.1257.4	GGGCCCGATTTGCGCTTTGC	-	chr1	6527466	6527485	chr1.1257	501.059035844772	0.0233395785334801	0.150390098236767	0.905632110088941	0.365130607180061	0.854916461660587	1.01261526351379	586	431	369	581	500	525	539
chr1.1257.10	TGTATGCATGAGCCGGATGC	-	chr1	6527510	6527529	chr1.1257	996.926755921508	0.0251758180108397	0.112219374915861	0.886955280514718	0.375102977393428	0.805082231202207	1.40496776788468	1057	896	856	1116	976	1166	937
chr1.1257.5	ATCCGGCTCATGCATACAGG	+	chr1	6527512	6527531	chr1.1257	622.259615466148	0.0693637910069749	0.143687122681938	2.15276976924535	0.0313367771282575	0.497458288257247	0.764382105788523	597	546	500	641	852	550	687
chr1.1257.7	CTTGGTCAATGGCACTCTTG	+	chr1	6527588	6527607	chr1.1257	440.152330684833	-0.00507236201126041	0.156278977677672	-0.207020256597262	0.83599403869462	1	0.66300521798674	570	376	383	490	380	483	423
chr1.1258.10	TGGGGCCACAAAGTCTTGTA	+	chr1	6528397	6528416	chr1.1258	443.317509346219	0.000823316500810158	0.182877225439406	0.0362216254764759	0.97110564266568	1	0.833426578435963	566	440	373	421	642	342	361
chr1.1258.8	AGCGGCCGTCCACCGGACCC	+	chr1	6528462	6528481	chr1.1258	502.258077085469	-0.000188508035964232	0.158056462082119	-0.00774566048632178	0.99381991888073	1	1.00618909619994	659	459	386	556	665	418	429
chr1.1258.5	GCGGCCGTCCACCGGACCCA	+	chr1	6528463	6528482	chr1.1258	1167.27519866434	0.028400623756196	0.101785336182339	0.972857350959308	0.330624204258612	0.780923750868436	1.42651001742541	1494	944	1037	1160	1176	1293	1136
chr1.1258.9	CGGCCGTCCACCGGACCCAG	+	chr1	6528464	6528483	chr1.1258	1225.72136593277	-0.00765661469709471	0.11686673509108	-0.281667835524547	0.778198219811024	0.919613298764087	1.42651001742541	1408	1232	1175	1181	1451	980	1181
chr1.1258.7	GAAAGGACCGCTGTCGAACT	+	chr1	6528556	6528575	chr1.1258	384.079223400699	-0.0446306508366091	0.161516370132037	-1.62850642404582	0.103417548197174	0.692976319779314	0.754226630160853	546	332	378	440	357	406	269
chr1.1258.1	AAAGGACCGCTGTCGAACTC	+	chr1	6528557	6528576	chr1.1258	306.211787922987	0.00077117052204356	0.242568496434218	0.0395522089067477	0.968450129365246	1	0.706007597945251	341	235	332	333	379	406	150
chr1.1258.4	AAGGACCGCTGTCGAACTCG	+	chr1	6528558	6528577	chr1.1258	411.088366554328	0.00251460450633648	0.158793724067903	0.103487421356347	0.917576132195423	1	0.815005937114997	513	402	380	363	481	359	395
chr1.1258.2	AGGACCGCTGTCGAACTCGG	+	chr1	6528559	6528578	chr1.1258	549.766452425238	-0.00203468880018013	0.163917886461542	-0.0849455347283953	0.932304691105073	1	0.897027188157665	616	559	504	551	722	578	357
chr1.1258.3	ACCGCTGTCGAACTCGGGGG	+	chr1	6528562	6528581	chr1.1258	786.618264700032	0.0526312513794291	0.131326000362098	1.74225568096745	0.081463714709511	0.562184187703895	1.32880162424384	835	596	699	855	750	979	813
chr1.1258.6	TCCTCCCCCGAGTTCGACAG	-	chr1	6528566	6528585	chr1.1258	1169.93961513433	-0.0352128359121655	0.120829594750249	-1.22442199396571	0.220793076539631	0.708774612087848	1.46314577087856	1510	933	1186	1368	1419	881	1008
chr1.1259.9	TCTCCCCCAGAGTCCGGGTG	-	chr1	6528951	6528970	chr1.1259	519.655061126283	0.0154191645118786	0.13503625769607	0.586227138000786	0.557722887107096	0.928820583511548	0.963459854567595	618	454	482	508	563	478	550
chr1.1259.8	GTCATGAACACTGTGGGAGC	-	chr1	6528980	6528999	chr1.1259	1125.92003712815	0.0391249529113163	0.121336219824115	1.34284812444279	0.179321156825002	0.674797085620026	1.46314577087856	1434	937	954	1057	1543	1213	868
chr1.1259.5	GCCTCTTGTCATGAACACTG	-	chr1	6528987	6529006	chr1.1259	537.879553700767	-0.021528826153816	0.166476101446371	-0.875497137292039	0.38130346716979	0.866803410719143	0.981769745189811	610	510	509	646	395	540	554
chr1.1259.3	TGTTCATGACAAGAGGCCAT	+	chr1	6528990	6529009	chr1.1259	845.029449745544	-0.0239455205183751	0.129396035693678	-0.879837076292247	0.378947576205568	0.82963049515595	1.22783675295736	1025	769	882	865	718	956	721
chr1.1259.1	GTTCATGACAAGAGGCCATT	+	chr1	6528991	6529010	chr1.1259	578.108632722805	-0.003439622593598	0.128346504883958	-0.130409298303856	0.896242610431371	1	0.981769745189811	792	459	507	631	622	574	519
chr1.1259.2	CATGACAAGAGGCCATTGGG	+	chr1	6528994	6529013	chr1.1259	841.146925722808	-0.0131457412577169	0.123654311884483	-0.487777478570644	0.625707465369863	0.898870358158208	1.31732616203026	900	843	677	1054	929	789	736
chr1.6695.10	TCATCTCATCATATATTCTG	-	chr1	65289946	65289965	chr1.6695	423.6365619548	0.0632819321675297	0.174146772829976	2.11887590808741	0.0341009554790516	0.500739669118872	0.815005937114997	429	284	434	380	478	429	530
chr1.6695.3	GAATGCTTGGTCCTTTCATA	+	chr1	65290014	65290033	chr1.6695	720.157136841421	-0.0131675629117799	0.111531239814476	-0.475613640026181	0.63434965606574	0.921385781669448	1.14990355349946	899	616	665	808	845	644	624
chr1.6695.4	AGCATTAGGCTCCATATGAA	-	chr1	65290028	65290047	chr1.6695	667.657531748528	0.045906023599401	0.130590950505021	1.56325186083941	0.11799336625258	0.666599459231477	1.01261526353951	732	483	655	682	682	770	690
chr1.6695.11	AGCCTAATGCTGCCACCCAG	+	chr1	65290037	65290056	chr1.6695	1257.90917987497	0.0684214331873786	0.087731144376021	2.00293523393725	0.0451842406261866	0.476541880668361	1.26053323552725	1459	1039	1026	1344	1515	1249	1255
chr1.6695.9	GACCACTGGGTGGCAGCATT	-	chr1	65290042	65290061	chr1.6695	607.913583714983	0.0119061703352178	0.14913150183996	0.472753219494143	0.636389252728064	0.940831086887324	1.01473786584663	777	543	499	613	738	477	647
chr1.6695.5	TGCATTATTTGACCACTGGG	-	chr1	65290052	65290071	chr1.6695	601.186122057103	0.0055156109938876	0.1476601615208	0.2197822280721	0.826040761179691	0.951247179094732	1.225807713382	678	588	507	640	520	701	580
chr1.6695.1	CACACGATTCGGATCTATCA	-	chr1	65290137	65290156	chr1.6695	566.912165595255	0.0252028880525779	0.126650038009883	0.916742248428213	0.359277721654361	0.860098177657894	0.963459854567594	612	495	524	587	576	646	541
chr1.6695.2	TAGGTGTTTGTCACACGATT	-	chr1	65290148	65290167	chr1.6695	448.079194580389	0.009461497336786	0.169975092167887	0.399082118450427	0.689832697541672	1	0.497439697403432	415	358	437	569	553	380	442
chr1.6695.6	CCTACTTTAAACAACAATTA	+	chr1	65290196	65290215	chr1.6695	379.68873150974	0.0157030361849711	0.163853896673831	0.644031746724549	0.519554847813274	0.935443822018794	0.860089344632361	370	381	355	370	396	385	392
chr1.6695.7	AACAACAATTATGGGAGCAC	+	chr1	65290205	65290224	chr1.6695	1098.17012492124	0.0209892640487938	0.0980880412269467	0.729553706259245	0.465663028235993	0.844718460904398	1.37430140652817	1278	866	1069	1167	1211	1229	938
chr1.1259.6	CTGGGCTAGAGTACTTGTCC	+	chr1	6529046	6529065	chr1.1259	538.137165577987	-0.0629667661821886	0.130790390052726	-1.9833915877529	0.0473237060475605	0.523083559200255	0.981769745189811	709	499	533	621	608	451	396
chr1.1259.7	CTTGTCCTGGTTTGACCTGC	+	chr1	6529059	6529078	chr1.1259	915.719384299445	-0.00779084624197487	0.13425407720437	-0.298935247131776	0.764989452736903	0.929356093025208	1.31732616203026	1085	869	790	1026	1198	685	825
chr1.1259.10	TTGTCCTGGTTTGACCTGCT	+	chr1	6529060	6529079	chr1.1259	444.646673354059	0.00995816067529551	0.157145262121895	0.405286744661502	0.685266748803665	1	0.76768933611677	572	322	464	425	450	464	440
chr1.1259.4	ACCACCCAGCAGGTCAAACC	-	chr1	6529067	6529086	chr1.1259	969.247175329942	0.0467535339277103	0.117073708495545	1.54503163790367	0.122338610903797	0.637499344939066	1.25399806700814	1145	786	780	1039	936	1128	1013
chr1.1260.7	GGAGCTACGGGACCCTGGTA	-	chr1	6529601	6529620	chr1.1260	717.356462201819	0.00979053912389424	0.13487270954412	0.375420103221919	0.707348056226713	0.964698085634176	0.981769745189811	912	682	582	703	689	704	770
chr1.1260.1	TACCAGGGTCCCGTAGCTCC	+	chr1	6529601	6529620	chr1.1260	487.042832081502	0.0534433526715309	0.129784949325087	1.75767242202851	0.0788032628480673	0.606749401615268	0.981769745189811	547	398	443	456	559	564	463
chr1.1260.8	TGCCGGGAGCTACGGGACCC	-	chr1	6529606	6529625	chr1.1260	945.17640542234	0.00111229739839331	0.0974073819875204	0.0396917327112571	0.968338892825286	0.986114394578234	1.24824758161565	1144	778	924	1002	1093	893	846
chr1.1260.3	GATTGTGTGCCGGGAGCTAC	-	chr1	6529613	6529632	chr1.1260	1030.62483625077	-0.038541314619521	0.099554243958994	-1.27349998230425	0.202840678837981	0.694710648268213	1.46314577087856	1243	850	982	1295	1091	953	882
chr1.1260.6	CGTGGACAAGATTGTGTGCC	-	chr1	6529622	6529641	chr1.1260	775.049877828211	-0.0222550894382194	0.139182775012104	-0.841725856165604	0.399941421895187	0.843993609759131	1.18566922174653	886	639	779	964	1006	669	561
chr1.1260.5	TCGTGGACAAGATTGTGTGC	-	chr1	6529623	6529642	chr1.1260	1021.86207947582	-0.0654725627170552	0.0930863322304422	-1.94415888264606	0.051876294408256	0.478508329459078	1.42651001742541	1304	953	929	1205	1007	926	895
chr1.1260.2	ACACAATCTTGTCCACGAGC	+	chr1	6529625	6529644	chr1.1260	237.193378994413	-0.0241238222693825	0.213998087255892	-1.09106114945334	0.275245976417936	0.891090406599232	0.60895284174792	285	248	203	294	217	276	153
chr1.1260.4	CACAATCTTGTCCACGAGCA	+	chr1	6529626	6529645	chr1.1260	306.146397216071	-0.0121287874290389	0.178056320460984	-0.520570695956354	0.602665867594955	1	0.602519809955349	323	328	307	304	297	289	289
chr1.1260.9	CATCAGGCCACCCCTGCTCG	-	chr1	6529640	6529659	chr1.1260	311.907051866625	-0.0106196997298127	0.173827222183874	-0.451843738441795	0.651381557840374	1	0.750195299180246	422	259	325	297	368	290	250
chr1.1260.10	CAGGGGTGGCCTGATGACCC	+	chr1	6529644	6529663	chr1.1260	1009.94092629712	0.0312620469443314	0.110011074463833	1.07711826097451	0.281427435952356	0.754397812335932	1.42651001742541	1076	817	959	1104	1004	1058	1069
chr1.1261.10	GCCCTTCCTAGGGACCTCCT	-	chr1	6530244	6530263	chr1.1261	1319.75208044906	0.0134247505347486	0.102072465537595	0.476592464736397	0.633652350207921	0.880077040895544	1.50217807866452	1596	992	1351	1369	1615	1230	1187
chr1.1261.5	CTGCCGCGTCTCCTCCGGGG	+	chr1	6530344	6530363	chr1.1261	397.876835477057	0.0154351495692061	0.160299558199313	0.627421343706765	0.530383080535572	0.938337334194061	0.860089344632361	378	346	403	428	399	450	380
chr1.1261.6	GCGCCTCCCCGGAGGAGACG	-	chr1	6530350	6530369	chr1.1261	158.270543568639	0.00477713761518267	0.259052429774426	0.253994710282014	0.799499644711434	1	0.599756822150986	141	116	166	206	216	135	138
chr1.1261.7	GTCTCCTCCGGGGAGGCGCC	+	chr1	6530351	6530370	chr1.1261	444.168289505782	0.0245959701019018	0.178895546406523	1.02159641556052	0.306971954883728	0.89083696084831	0.680203041762671	485	363	385	476	530	334	547
chr1.1261.8	TCTCCTCCGGGGAGGCGCCA	+	chr1	6530352	6530371	chr1.1261	475.811908682694	-0.00955234118242081	0.141253955878185	-0.372602959544438	0.709443969820862	0.96703939610437	0.975452809867646	623	440	412	499	531	506	362
chr1.1261.9	CATCCCTGGCGCCTCCCCGG	-	chr1	6530358	6530377	chr1.1261	1102.29406475892	0.00697259968702002	0.114122318860381	0.255149118187173	0.798607928421876	0.942297776502809	1.26053323552725	1486	1026	960	986	1296	1017	1021
chr1.1261.4	GACTTGACAGCGCCCATCCC	-	chr1	6530372	6530391	chr1.1261	1098.27381503793	0.000871348797271724	0.0986193109120659	0.0311395250347287	0.975158268522629	0.95637901099381	1.40496776788468	1334	881	1083	1179	1329	1035	936
chr1.1261.1	GGGACGGATGGCGTGAACGT	+	chr1	6530419	6530438	chr1.1261	660.908433381417	0.0210366268308927	0.160446494168327	0.843441682774818	0.398981468113863	0.848491674292172	1.14990355349946	598	671	596	678	910	714	483
chr1.1261.2	GGACGGATGGCGTGAACGTA	+	chr1	6530420	6530439	chr1.1261	536.442656149953	0.0172431652387439	0.149357687338858	0.678037402400096	0.497747978664675	0.904106327520455	1.01261526351379	536	401	557	617	688	496	490
chr1.1261.3	GACGGATGGCGTGAACGTAG	+	chr1	6530421	6530440	chr1.1261	478.746699989667	0.0243701984970335	0.153618610481305	0.950469696204928	0.341873644715177	0.8489621141401	0.981769745189811	528	387	427	523	485	625	402
chr1.1262.6	GCCGCATGCACGCGTTCACG	+	chr1	6530655	6530674	chr1.1262	1628.08301543483	-0.0688030318550415	0.0888672496622322	-2.01241723210884	0.044175973496268	0.460482148719265	1.37430140652817	2016	1495	1673	1779	1853	1325	1359
chr1.1262.7	GCGCTCCACGGAGCCGATCT	+	chr1	6530686	6530705	chr1.1262	581.26385374004	-0.0236590305306117	0.135770778745495	-0.883757535591611	0.376827114022794	0.867882559569781	0.963459854567594	710	529	561	650	730	508	433
chr1.1262.8	GCTCCACGGAGCCGATCTAG	+	chr1	6530688	6530707	chr1.1262	766.867894472654	-0.0206431455650841	0.123873165214042	-0.754909854768829	0.450303072376692	0.888453064806981	1.01261526353951	820	744	737	885	913	631	669
chr1.1262.9	GCGCGACAACGACCTCTTCC	-	chr1	6531064	6531083	chr1.1262	359.070809551266	-0.0823543279398786	0.149785561744517	-2.39483367137225	0.0166279063188556	0.403946427600605	0.754226630160853	448	372	342	449	353	302	270
chr1.1262.10	TGCGCGACAACGACCTCTTC	-	chr1	6531065	6531084	chr1.1262	438.104821942001	-0.0258066561260625	0.136576828422013	-0.959911646115841	0.337099684329457	0.876906564220417	0.815005937114996	564	373	443	476	446	398	394
chr1.1262.3	TCAAGTGCGGTTACGGGCCT	+	chr1	6531425	6531444	chr1.1262	570.399495983341	0.144931988489504	0.141725531911467	3.06589764685884	0.00217017590777077	0.15692564594753	0.804286460637113	617	496	428	472	789	720	506
chr1.1262.1	GCTTCAAGATGGTACGGGCG	-	chr1	6531539	6531558	chr1.1262	494.476683057687	0.0239730076243861	0.157964009295542	0.946594594147052	0.343845399636809	0.868974051416915	0.873973480188695	464	444	470	524	463	541	542
chr1.1262.2	ACGCGAGCGCTGCTACAGCC	-	chr1	6531576	6531595	chr1.1262	333.274493634163	0.0238185785013558	0.195393605593893	1.03286928226008	0.301665075700946	0.858256410453031	0.818396262404137	335	267	287	384	283	446	335
chr1.1262.4	GGTGATCATCAACGTGAGTA	-	chr1	6532580	6532599	chr1.1262	389.700947404351	0.0196603085791452	0.193003397566451	0.860351520280227	0.389595300986884	0.915534498667803	0.733644397031532	456	342	318	392	304	446	467
chr1.1262.5	GGGTGATCATCAACGTGAGT	-	chr1	6532581	6532600	chr1.1262	410.10683954353	0.0309850556637333	0.15448670529009	1.18343496745348	0.236636805901975	0.853392786584906	0.66300521798674	470	284	372	462	431	452	424
chr1.6696.3	CTGCCCTAAACCGTATCACC	+	chr1	65329730	65329749	chr1.6696	1029.11183713109	0.000629128031398762	0.103781716046377	0.0226495507213593	0.981929818190527	0.962587020373697	1.37430140652817	1105	851	1096	1112	1108	1021	942
chr1.6696.6	GCTAGCACTCTTAAGGTGAG	-	chr1	65329838	65329857	chr1.6696	604.728113723257	0.04286256289336	0.116679148149415	1.43696223370045	0.15072872488681	0.706384145876784	1.01261526351379	700	535	525	574	689	662	574
chr1.6696.7	TTCCTCTGTCCGAGAGTCAC	+	chr1	65330005	65330024	chr1.6696	394.668536541387	-0.0290467391128311	0.19151313031087	-1.22082143348827	0.222153636715164	0.821859723808535	0.754226630160853	542	303	442	440	505	264	313
chr1.6696.10	TCCTCTGTCCGAGAGTCACT	+	chr1	65330006	65330025	chr1.6696	1383.86537181838	-0.025589080158633	0.0851464033978094	-0.869450570636711	0.384600732993031	0.806738140866849	1.42651001742541	1618	1167	1371	1601	1412	1419	1178
chr1.6696.8	GCAGTCATCGATATGGTGTC	-	chr1	65330037	65330056	chr1.6696	324.037353349603	0.0245140734364169	0.242128067640734	1.17603801926786	0.239579683717574	0.844954706236251	0.706007597945251	428	286	212	292	502	417	184
chr1.6696.4	CATATCGATGACTGCCACTG	+	chr1	65330042	65330061	chr1.6696	818.418369449323	0.0487135524548519	0.132486238502808	1.64489393383804	0.0999916861224896	0.609750056428537	1.22086301905874	940	675	702	799	783	1087	772
chr1.6696.5	CACAGTGGCAGTCATCGATA	-	chr1	65330044	65330063	chr1.6696	737.307563113285	-0.00502346811196674	0.114223288916736	-0.184133323266134	0.853908865216469	1	1.00386815468602	812	622	766	808	846	679	661
chr1.6696.9	CGTTGCCCTCAGGCGAGCCT	-	chr1	65330068	65330087	chr1.6696	1075.99040892546	-0.143596470728992	0.0998872781355985	-3.16326775074746	0.00156008775310863	0.0912052845443953	1.42651001742541	1444	1060	1072	1208	1138	827	861
chr1.6696.1	GGCTCGCCTGAGGGCAACGT	+	chr1	65330069	65330088	chr1.6696	616.727439245513	0.0403451109522828	0.114059126240206	1.35837328259045	0.174345267555639	0.73717292392644	0.981769745189811	706	501	518	677	722	655	580
chr1.6696.2	GCTCGCCTGAGGGCAACGTG	+	chr1	65330070	65330089	chr1.6696	712.962040645228	-0.038558972269729	0.138194055351781	-1.37598719549565	0.168825597556375	0.72582427608979	1.01473786584663	789	709	700	845	680	549	723
chr1.1263.8	CGTCCACACGCTCCAGGGCG	+	chr1	6534105	6534124	chr1.1263	1311.42861631891	0.00594393244256868	0.101627077354248	0.212805863016205	0.831478390465074	0.935631126778946	1.37430140652817	1574	1255	1094	1376	1451	1152	1331
chr1.1263.10	GTCCCAGCTGGCCGCAGAAT	+	chr1	6534134	6534153	chr1.1263	644.168783325097	0.0188169065046208	0.135044995331523	0.710312920486208	0.47751010930759	0.89758624820492	1.01473786584663	631	613	533	755	797	670	541
chr1.1263.4	TGCCGATTCTGCGGCCAGCT	-	chr1	6534139	6534158	chr1.1263	616.833287795189	-0.212605321662972	0.132804608214226	-3.50794870603429	0.000451576109709622	0.0601444957226173	0.764382105788523	874	573	693	713	613	422	480
chr1.1263.5	TTGCCGATTCTGCGGCCAGC	-	chr1	6534140	6534159	chr1.1263	539.625150996409	-0.0301265302737201	0.140085108921849	-1.11460978516861	0.26501767530746	0.801720333595079	1.01261526351379	654	418	607	620	559	468	483
chr1.1263.1	GCCGCAGAATCGGCAAACTC	+	chr1	6534144	6534163	chr1.1263	563.390198490722	0.0174138701278822	0.14744065647883	0.681025346120768	0.495855452683348	0.938321608869506	0.804286460637112	732	491	502	504	529	659	549
chr1.1263.2	CCGCAGAATCGGCAAACTCA	+	chr1	6534145	6534164	chr1.1263	596.309415770319	0.0268595518622977	0.13937352205685	1.00275897097163	0.315977169312712	0.83629815528317	0.981769745189811	798	483	500	563	697	544	633
chr1.1263.6	AATCGGCAAACTCAGGGACT	+	chr1	6534151	6534170	chr1.1263	619.042766755268	-0.00528280829619086	0.126282249403846	-0.199062372709956	0.842213954378158	1	0.764382105788523	683	597	513	740	662	586	578
chr1.1263.7	ACGAGAGATCCTCAGTACCC	+	chr1	6534240	6534259	chr1.1263	331.593437104463	0.00067536549825542	0.221743812169088	0.0329091004680936	0.973747075603875	1	0.813196327180834	431	220	351	356	416	211	364
chr1.1263.9	AGATCCTCAGTACCCTGGTC	+	chr1	6534245	6534264	chr1.1263	721.517263131084	0.0439197555763453	0.122379753116218	1.48305064851462	0.138060954617265	0.671254573659797	1.14990355349946	752	564	748	697	795	796	712
chr1.1263.3	TGCTCAGGCCCACGACCAAT	+	chr1	6534407	6534426	chr1.1263	751.229617122049	0.0164940555225968	0.122960751732662	0.607359559142392	0.5436123204511	0.891408845412191	1.20052536073229	893	656	705	732	859	880	583
chr1.1264.10	CGGAAAAGGGAAGCCCGCAT	+	chr1	6534765	6534784	chr1.1264	752.281064586981	-0.0478238125873581	0.133078208950727	-1.62311611569922	0.104564585184427	0.619408679431247	1.20052536073229	913	784	714	830	837	755	485
chr1.1264.1	GCCCGCATGGGATCACACGC	+	chr1	6534777	6534796	chr1.1264	772.302670295471	-0.0226305649811903	0.125538081875196	-0.826753036396341	0.408377053754391	0.872198546150757	1.01473786584663	1043	644	783	784	936	705	590
chr1.6697.1	GCCGGCCAGATGATGGAGCA	-	chr1	65350195	65350214	chr1.6697	366.578934432701	-0.0130715783808608	0.182024868256701	-0.565932076729762	0.571439955056613	0.957557441696051	0.818396262404137	442	333	365	393	279	366	388
chr1.6697.5	GGCCGGCCAGATGATGGAGC	-	chr1	65350196	65350215	chr1.6697	378.835439752253	0.0172583909125508	0.150155523543732	0.680048102793512	0.496474003398752	0.928306463391307	0.860089344632361	448	347	304	397	393	408	371
chr1.6697.4	AGTAACACTGACAGCCTTGT	-	chr1	65350273	65350292	chr1.6697	673.836031180474	0.0752690578666677	0.124053773538754	2.21461797620295	0.0267862971017192	0.406254063760326	1.19664990144741	807	483	586	658	913	726	610
chr1.6697.10	CAGTAACACTGACAGCCTTG	-	chr1	65350274	65350293	chr1.6697	653.205876613464	-0.0466486080770396	0.122820952046981	-1.55931366163029	0.118922159806739	0.667520462302161	1.01473786584663	848	602	581	791	742	586	489
chr1.6697.2	AGTTTGCCATGCAAGGGATA	-	chr1	65350374	65350393	chr1.6697	975.408297201312	-0.0104615455798465	0.0971665135062831	-0.370583883160228	0.710947488033492	0.917913276283443	1.31732616203026	1168	803	933	1119	1054	1013	810
chr1.6697.3	AAGCGAGGGCCTTAGGGAAT	-	chr1	65350461	65350480	chr1.6697	773.316483867763	0.0654447662382784	0.107463963024741	1.97314506298031	0.0484790374263777	0.495136532075903	1.20052536073229	787	684	679	780	879	880	742
chr1.6697.8	AGTTTAGGAGCAAGAAGCGA	-	chr1	65350475	65350494	chr1.6697	446.90978955738	0.0331243270108007	0.154374551847708	1.25423293902688	0.209757350674996	0.833695785102265	0.66300521798674	459	359	411	481	639	426	387
chr1.6697.9	TAGTGCAGTGGGATAAGTTT	-	chr1	65350490	65350509	chr1.6697	1053.1072085878	-0.030300900093141	0.0982485555495106	-1.02665032089643	0.304585149909058	0.773768208711447	1.37430140652817	1155	972	1095	1162	1116	955	944
chr1.6697.7	TATCCCACTGCACTAGCCAC	+	chr1	65350495	65350514	chr1.6697	839.371969469677	-0.233074795154619	0.122386750358635	-3.66781667980573	0.000244630470749253	0.0254342990430474	1.31732616203026	1155	732	945	1039	730	606	725
chr1.6697.6	TATATCCGTAAGAAGCACAG	+	chr1	65350581	65350600	chr1.6697	406.94235935309	-0.0106498493594782	0.163412527275655	-0.440464620657756	0.659600631033383	1	0.754226630160853	458	315	447	470	502	345	341
chr1.6698.8	TCGAAGAGCAAAGTCTAAAT	+	chr1	65356449	65356468	chr1.6698	500.349987227511	-0.0225382969558091	0.150416409775196	-0.876655013861566	0.380674048244873	0.885293575517969	0.873973480188695	698	469	440	520	503	557	362
chr1.6698.4	CGAAGAGCAAAGTCTAAATA	+	chr1	65356450	65356469	chr1.6698	426.363486409866	0.0163642029344446	0.16234861431899	0.667451078618715	0.504484048493223	0.979888771308686	0.66300521798674	387	388	411	474	418	484	417
chr1.6698.6	CATCTGAGCTTTATGAAATG	-	chr1	65356508	65356527	chr1.6698	523.526230262852	0.00338811682407291	0.139606479426265	0.13227143775095	0.894769598221879	1	0.981769745189811	630	482	464	543	657	542	391
chr1.6698.11	TCATCTGAGCTTTATGAAAT	-	chr1	65356509	65356528	chr1.6698	499.329451911265	0.0117559008803215	0.158782890049606	0.4792720009318	0.631745138140692	0.940991945681567	1.00618909619994	531	446	475	524	717	452	388
chr1.6698.3	GTCATCTGAGCTTTATGAAA	-	chr1	65356510	65356529	chr1.6698	306.050876290237	-0.00106613019731564	0.187684903070829	-0.0475181316388909	0.96210027970004	1	0.706007597945251	395	316	219	322	358	262	291
chr1.6698.10	AAGCAGTTAAGAGCACGGGC	+	chr1	65356536	65356555	chr1.6698	482.104241501886	-0.127529997562467	0.137244540473034	-2.92243128485305	0.00347310247836962	0.181953150486794	0.975452809867646	709	455	487	550	403	429	380
chr1.6698.9	GGGCTGGAGTCATTGCAACC	+	chr1	65356552	65356571	chr1.6698	544.366062527191	-0.0140992022614404	0.137325411449943	-0.54054436007532	0.58882167731482	0.92957136862123	1.01261526351379	573	482	514	689	558	493	520
chr1.6698.5	GGCTGGAGTCATTGCAACCT	+	chr1	65356553	65356572	chr1.6698	531.298304769562	0.0603966215596051	0.155045941707911	2.00097670480187	0.04539490038317	0.512399068088856	1.00618909619994	699	401	455	420	708	524	555
chr1.6698.1	AGATTACAATAGCTAGTCGG	-	chr1	65356596	65356615	chr1.6698	691.274006863557	-0.0278293543559978	0.11260660910403	-0.973873578950984	0.330119313803523	0.86120288634691	0.879416008220563	795	671	699	720	715	676	583
chr1.6698.2	CGACTAGCTATTGTAATCTT	+	chr1	65356597	65356616	chr1.6698	610.778760537615	0.000197025797635069	0.138735247744208	0.00767980792448252	0.993872460060339	1	0.981769745189811	798	626	504	554	663	627	535
chr1.1264.2	CGCGTGGATTCAACCCGGCC	+	chr1	6535697	6535716	chr1.1264	307.560009632009	-0.0233795840354744	0.209274545977496	-1.0493753500032	0.294005398692608	0.886031792973445	0.6717713148625	437	242	334	328	314	197	322
chr1.1264.4	TGGCCGGGTTGAATCCACGC	-	chr1	6535698	6535717	chr1.1264	395.831955504336	-0.000239402931190012	0.181747083676646	-0.0105006232527605	0.991621868794535	1	0.754226630160853	562	350	300	418	365	492	322
chr1.1264.5	CTGGCCGGGTTGAATCCACG	-	chr1	6535699	6535718	chr1.1264	315.154032016519	-0.00468347986906603	0.221920175019472	-0.227821673406788	0.819784876777093	1	0.6717713148625	278	317	271	423	241	384	287
chr1.1264.7	AACCCGGCCAGGCCCGCATA	+	chr1	6535708	6535727	chr1.1264	804.266616443464	-0.0094371997043726	0.12266846512673	-0.351157531617088	0.725470168659697	0.932867546178041	1.22086301905874	800	732	791	968	840	731	779
chr1.1264.6	GTTCGATGTGACTCCCGTGT	-	chr1	6535752	6535771	chr1.1264	713.475851296624	0.0969626557151876	0.115702369898754	2.56232110458166	0.0103975137931618	0.304957265321975	0.981769745189811	767	628	617	619	924	761	703
chr1.1264.3	ACATCGAACGGTACCTGGTC	+	chr1	6535763	6535782	chr1.1264	821.040838726739	0.0164019092332538	0.108908811280833	0.58604626349807	0.557844425957259	0.891419192450963	1.23170633397031	909	724	783	850	965	896	665
chr1.6699.6	GTCACATACTAAGTTCATTT	+	chr1	65359651	65359670	chr1.6699	522.355508083004	-0.00941047663291099	0.15830950221246	-0.384504743040856	0.700604381156798	0.955848499290463	1.01261526351379	665	354	536	629	479	528	504
chr1.6699.9	TATATCCACTCAGTGTTCTT	+	chr1	65359699	65359718	chr1.6699	477.279059014825	0.00897626737348322	0.158284752651689	0.366946129261947	0.713659201705469	0.966924379059626	0.981769745189811	539	450	442	468	664	399	409
chr1.6699.10	ACTGCTCGCACAGCCTCCAC	+	chr1	65359814	65359833	chr1.6699	671.339815525959	-0.0363305065452529	0.122970571956176	-1.26412841005264	0.206183940999765	0.759197597920534	1.01473786584663	936	607	616	714	617	668	589
chr1.6699.5	ACCGGTCACCAGCCATCACC	+	chr1	65359832	65359851	chr1.6699	504.912588139276	-0.0267987357377657	0.135178109712252	-0.990394947545795	0.321981114022816	0.834449688571442	1.01261526351379	648	451	476	568	558	515	365
chr1.6699.8	GTGGTGCAAACATACAGAGG	-	chr1	65359899	65359918	chr1.6699	617.103574029466	0.0714508974405315	0.166666580084272	2.25357542718423	0.0242228906560466	0.423498341228848	0.963459854567594	638	420	588	582	878	826	446
chr1.6699.7	GGAGTGGTGCAAACATACAG	-	chr1	65359902	65359921	chr1.6699	611.370703009699	0.0138005023068337	0.12491825096216	0.513076240162525	0.6078979910148	0.934387614065812	1.01261526351379	760	531	496	666	699	562	608
chr1.6699.4	CGTCAGGACTTTGAATCTGG	-	chr1	65359924	65359943	chr1.6699	700.274090822299	-0.0241244210794717	0.117495440846943	-0.861870055267712	0.388759028874714	0.887618259629607	0.879416008220563	927	576	675	774	728	616	658
chr1.6699.3	CCTCGTCAGGACTTTGAATC	-	chr1	65359927	65359946	chr1.6699	488.67376449052	-0.0332855809014497	0.143590052227649	-1.22777024344916	0.219533229012643	0.794553962052428	0.873973480188695	666	404	501	533	548	471	350
chr1.6699.1	GATTCAAAGTCCTGACGAGG	+	chr1	65359927	65359946	chr1.6699	351.696497202436	0.0499117842136338	0.164197084813192	1.78006735867523	0.0750649377366968	0.629217157783276	0.813196327180835	370	258	274	411	399	379	389
chr1.6699.2	CTCTTCGATTCCTCCTCGTC	-	chr1	65359940	65359959	chr1.6699	282.14308039457	0.0107264410300626	0.1696353478704	0.451152285831984	0.651879795913024	1	0.6717713148625	348	243	239	296	320	261	285
chr1.1264.8	TGGTGCGCGGCGGGCATGAC	+	chr1	6536046	6536065	chr1.1264	614.548144068192	0.0018208891571365	0.125319415480156	0.0685583786508869	0.945341149899326	1	0.981769745189811	782	583	519	613	634	601	598
chr1.1264.9	ATGACCGGGTGGACACGTTC	+	chr1	6536061	6536080	chr1.1264	563.851582650793	0.0475343415897487	0.138348718883229	1.63238940352077	0.102597479976084	0.649193121018294	0.981769745189811	520	463	544	594	646	570	610
chr1.6700.1	GTCTTCCTGGTTGTCGCGTC	+	chr1	65363856	65363875	chr1.6700	408.810310744036	0.00302902361299626	0.17953105726902	0.131959894482441	0.895016013836595	1	0.76768933611677	388	291	485	477	469	402	363
chr1.6700.3	CCTGGTTGTCGCGTCTGGCT	+	chr1	65363861	65363880	chr1.6700	704.74648300745	0.0290007028439529	0.112517858091636	1.0111610950686	0.311939333021751	0.834361260308994	0.981769745189811	806	566	638	767	816	791	600
chr1.6700.5	GGACATCCACTAATAGCACT	+	chr1	65363882	65363901	chr1.6700	281.829099220097	0.0279847938511803	0.236484553279449	1.30251772209316	0.192739463741	0.835291025496812	0.602519809955349	253	203	261	320	221	431	282
chr1.6700.10	TCCTCTGCTAGCACAGTCGG	+	chr1	65363937	65363956	chr1.6700	1189.21402179765	-0.0194968893665999	0.107566290338264	-0.690396322673633	0.489944988639989	0.846862348416304	1.42651001742541	1524	1071	1160	1192	1121	1342	977
chr1.6700.8	TCCGACTGTGCTAGCAGAGG	-	chr1	65363938	65363957	chr1.6700	1176.40605066499	0.121552657794133	0.0843880336275281	2.97114613348773	0.00296690568849471	0.145392742816447	1.26053323552725	1328	917	1035	1155	1453	1260	1156
chr1.6700.7	CCTCTGCTAGCACAGTCGGA	+	chr1	65363938	65363957	chr1.6700	401.143066040602	-0.0652283778508856	0.158199860272188	-2.1121327648565	0.0346750633934331	0.494927089027532	0.860089344632361	509	448	357	472	422	358	270
chr1.6700.2	CCCTCCGACTGTGCTAGCAG	-	chr1	65363941	65363960	chr1.6700	1490.420664917	-0.0342831935770828	0.0920708113154849	-1.1385580247203	0.254887544326929	0.738128232552811	1.42651001742541	1864	1452	1309	1630	1748	1289	1249
chr1.6700.4	CTGAGTAATAGATGGCCTCC	-	chr1	65364063	65364082	chr1.6700	381.380561971352	0.0412113146222386	0.146909011608698	1.48239623058535	0.138234896363707	0.728475349462145	0.818396262404137	473	300	322	364	460	397	381
chr1.6700.6	ATTAAGGCACCTATGTTTCC	+	chr1	65364148	65364167	chr1.6700	686.334255288908	0.0196917444483879	0.114064318000864	0.706014257544275	0.480179271025389	0.878369850471132	1.14990355349946	853	618	566	697	815	693	613
chr1.6700.9	CATCCAGTTAAACAGTCTCC	+	chr1	65364398	65364417	chr1.6700	377.480893359637	-0.016713983948646	0.14655978972407	-0.653147889090484	0.513660941471301	0.933611424258164	0.860089344632361	448	336	398	392	406	365	315
chr1.6701.9	CGGTCTCAACACAAAAGCTG	+	chr1	65383146	65383165	chr1.6701	404.640842099889	-0.0284086052141397	0.157542054721402	-1.10372663736528	0.269711737013015	0.832260579188303	0.860089344632361	440	397	359	530	417	339	367
chr1.6701.8	TGGGGATTGGTCATCCTCTG	-	chr1	65383176	65383195	chr1.6701	424.224365800488	-0.0226651343674453	0.150307897009338	-0.881018705067174	0.378307695934522	0.926555371978967	0.66300521798674	535	416	363	482	397	461	341
chr1.6701.5	TGACCAATCCCCATGTGAGC	+	chr1	65383183	65383202	chr1.6701	1051.113875159	-0.0150693144592655	0.117710231031029	-0.549717960477364	0.582512836021177	0.874848345264738	1.42651001742541	1289	894	1107	1065	1245	1093	749
chr1.6701.4	GACCAATCCCCATGTGAGCA	+	chr1	65383184	65383203	chr1.6701	901.402836142968	0.0484424781223002	0.102835562031397	1.55207049767688	0.120645356226148	0.627843558328179	1.31732616203026	1034	757	754	957	1164	921	795
chr1.6701.10	CAAGTTGCCCTGCTCACATG	-	chr1	65383194	65383213	chr1.6701	1913.71294578634	0.0110205810484796	0.0820951892673305	0.387591208135982	0.698318576193689	0.913252555523455	1.33556585296483	2268	1693	1842	1892	1908	1972	1872
chr1.6701.7	CTCAAGTTGCCCTGCTCACA	-	chr1	65383196	65383215	chr1.6701	907.135231513032	0.0272674861839929	0.144696813256262	1.0301833234669	0.302923956619588	0.7783785536333	1.32880162424384	1053	839	712	925	1196	1097	616
chr1.6701.6	CTTGAGGGATACTTATGTTG	+	chr1	65383210	65383229	chr1.6701	808.490413594759	0.00560563948066768	0.136164151728907	0.216573806847447	0.828540500366195	0.955737773761727	1.19809406691574	863	797	722	857	1060	838	575
chr1.6701.3	AATGCAGTCTACGGGGATCT	-	chr1	65383246	65383265	chr1.6701	440.128766375683	0.0377440520280278	0.144263671101289	1.36998033559105	0.170693040156544	0.764157678814538	0.815005937114996	507	371	341	472	476	455	478
chr1.6701.2	GATCCCCGTAGACTGCATTG	+	chr1	65383247	65383266	chr1.6701	513.031879468845	0.0136450057047021	0.126945960879799	0.509939430511959	0.610093896449925	0.939476717826376	0.981769745189811	613	427	476	534	531	527	506
chr1.6701.1	ATCCCCGTAGACTGCATTGA	+	chr1	65383248	65383267	chr1.6701	613.212367447858	-0.0275345525646147	0.148161768941966	-1.04835745572542	0.294473947195795	0.865343131147589	0.764382105788523	808	539	619	649	520	720	474
chr1.6702.10	GGCAGCCACACCAAGGAACC	+	chr1	65400056	65400075	chr1.6702	565.202215765502	-0.0293961112204702	0.145491577611386	-1.1048054896584	0.269243881295728	0.813169196579707	0.963459854567595	758	579	518	550	496	523	547
chr1.6702.9	CGACCCTGCTCTTCACTGCC	-	chr1	65400077	65400096	chr1.6702	1300.21631008347	-0.0855980978114468	0.0943159288458497	-2.35784402278769	0.0183814145491833	0.329203970493513	1.42651001742541	1819	1239	1208	1392	1210	1183	1137
chr1.6702.4	AGCAGGGTCGTTTCCTAACT	+	chr1	65400087	65400106	chr1.6702	603.356709117168	-0.00413067302191233	0.16627259783311	-0.173409386966807	0.862329647151723	1	1.01261526351379	694	582	622	555	493	574	683
chr1.6702.3	CGTTTCCTAACTGGGAGACG	+	chr1	65400095	65400114	chr1.6702	767.96075632943	0.0107134598804663	0.125467065396531	0.400698917036087	0.688641808222447	0.938590066743359	1.11462821171356	857	659	782	767	1011	725	624
chr1.6702.7	TGATGCCACGTCTCCCAGTT	-	chr1	65400103	65400122	chr1.6702	523.290747643833	0.00115853551230322	0.139056545437641	0.045192978559159	0.963953490832038	1	1.00618909619994	644	419	482	591	488	587	483
chr1.6702.5	CGTGGCATCACTGCAAGCAG	+	chr1	65400113	65400132	chr1.6702	479.154598519778	-0.0105475829552782	0.164072559144088	-0.43708919216745	0.662046665072923	0.951334683946168	0.981769745189811	546	412	504	523	631	355	415
chr1.6702.2	AGAGGTTGTCGTGACTCATC	+	chr1	65400131	65400150	chr1.6702	262.350457636769	0.0130260430174546	0.208628194090093	0.604141470206463	0.545749590243097	1	0.546464170203529	298	240	187	306	256	350	216
chr1.6702.6	GCAGCCATTACGAAATGAGA	+	chr1	65400202	65400221	chr1.6702	389.363826543991	-0.0483353619892768	0.155940382605368	-1.7116085138761	0.086968838271226	0.652049055902375	0.818396262404137	472	337	365	543	400	335	309
chr1.6702.1	TCGCCCCTCTCATTTCGTAA	-	chr1	65400209	65400228	chr1.6702	846.01655236752	-0.0332619047959784	0.109100465570497	-1.13675152163888	0.255642174469796	0.750193667894234	1.32880162424384	1133	706	853	893	944	754	712
chr1.6702.8	ATGAGAGGGGCGAGAAGCTC	+	chr1	65400216	65400235	chr1.6702	551.384364110566	0.019191270199849	0.162416255083704	0.777397964089881	0.436924013247427	0.902676676534169	0.897027188157665	607	375	587	592	568	508	635
chr1.6703.7	CTGACCCATCATCATAATAA	-	chr1	65421953	65421972	chr1.6703	204.005146011299	-0.0387541182794056	0.221452010118458	-1.64089941059594	0.100818297405291	0.724985153491974	0.60895284174792	334	187	173	238	223	150	154
chr1.6703.5	AAGAAAGACGGTATCAATCT	+	chr1	65421974	65421993	chr1.6703	462.625775642719	-0.0418244818211674	0.137558812695155	-1.47043183856651	0.141444833618435	0.815965593098879	0.497439697403432	599	398	452	555	473	462	342
chr1.6703.1	CTCATCCCACTGAAGGGGCG	+	chr1	65422058	65422077	chr1.6703	569.674630979416	-0.0424838243283681	0.12501470423201	-1.45053337588006	0.146909838925888	0.710587436911499	0.963459854567594	670	480	594	699	597	525	461
chr1.6703.3	CCACTGAAGGGGCGTGGCAC	+	chr1	65422064	65422083	chr1.6703	908.402184246472	0.018239903296268	0.109461775684347	0.649977991931703	0.51570643770891	0.876061020743667	1.25399806700814	1194	754	745	955	974	899	906
chr1.6703.4	CAGTGCCACGCCCCTTCAGT	-	chr1	65422066	65422085	chr1.6703	2225.55891984892	0.0150907550120051	0.0853194880013441	0.526471817713751	0.598560428093457	0.889821023398648	1.33556585296483	2598	1947	1964	2436	2809	1927	2055
chr1.6703.8	TTACAGATCATTGCACTGCC	+	chr1	65422114	65422133	chr1.6703	748.256940784752	0.0398374227545569	0.120256029491215	1.3606178688928	0.173634481681239	0.731083822606721	1.01261526353951	868	616	669	747	932	872	594
chr1.6703.2	GTAGTGAATGCTTAGGTTGG	-	chr1	65422213	65422232	chr1.6703	718.053515867275	-0.00220603175424477	0.130804324312317	-0.0841986754430744	0.932898471293739	1	1.01473786584663	892	605	697	741	698	638	777
chr1.6703.6	GGTAGTGAATGCTTAGGTTG	-	chr1	65422214	65422233	chr1.6703	610.911816370751	-0.00545447407459402	0.153234816727571	-0.220696930012531	0.82532842202266	1	1.01473786584663	778	578	478	690	778	632	414
chr1.6703.10	GGGTAGTGAATGCTTAGGTT	-	chr1	65422215	65422234	chr1.6703	460.706238249456	0.0209984780878623	0.167274988345582	0.85706052360555	0.391411436632858	0.927839321022822	0.680203041762671	492	361	457	480	607	358	490
chr1.6703.9	TGGGTAGTGAATGCTTAGGT	-	chr1	65422216	65422235	chr1.6703	649.56385639081	0.0712348695719873	0.148383537673889	2.20119571461884	0.0277221715531345	0.441240621352142	0.981769745189811	562	605	609	567	876	632	687
chr1.6704.10	CTTACTGTGTCTCAGAAGCC	+	chr1	65422612	65422631	chr1.6704	646.432796620352	-0.0332336561971313	0.149916812840302	-1.24461873743345	0.213271929456698	0.743898910483832	1.14990355349946	747	559	657	810	513	587	663
chr1.6704.6	GCCAGGCACCAGTAGGGTTG	+	chr1	65422629	65422648	chr1.6704	513.295254663423	0.0738944703178654	0.145489578917476	2.24244955455074	0.0249323321395998	0.442775163930675	0.873973480188695	591	477	397	413	660	557	518
chr1.6704.5	CCAGGCACCAGTAGGGTTGA	+	chr1	65422630	65422649	chr1.6704	490.361894031181	-0.0781964824892336	0.148336214784261	-2.32425158316161	0.0201120141110015	0.394336016108061	0.975452809867646	724	457	486	542	517	349	405
chr1.6704.4	CCCTCAACCCTACTGGTGCC	-	chr1	65422633	65422652	chr1.6704	1457.05835988271	0.0740559993741589	0.0854300710239807	2.12302474567599	0.0337517782940671	0.410797441465578	1.46314577087856	1794	1140	1236	1473	1764	1464	1440
chr1.6704.7	TTGAGGGACATCTGCCAGGA	+	chr1	65422646	65422665	chr1.6704	540.83370489591	0.0305741959555991	0.142371588369017	1.1356771107571	0.256091723510527	0.801178315525833	0.981769745189811	584	493	439	575	739	564	434
chr1.6704.2	AAGCAGTCTCATGAGTGTAG	+	chr1	65422760	65422779	chr1.6704	494.72291809795	-0.0147258382097258	0.182211891202194	-0.635536225554433	0.525078748186077	0.924695323241708	0.932255558545027	646	394	470	588	369	626	404
chr1.6704.11	GGTATTTGGCAGCAGAATGA	+	chr1	65422843	65422862	chr1.6704	382.481948761482	0.0733708945347472	0.143858648451935	2.22875863419189	0.0258299686253273	0.469892207156701	0.754226630160853	382	309	326	385	449	425	410
chr1.6704.8	TAGGGGCAACAGTGAGTGGA	+	chr1	65422893	65422912	chr1.6704	1386.76602661365	-0.0142571587548212	0.103952420268921	-0.506939663486326	0.612197154532614	0.888761055635257	1.37430140652817	1749	1281	1146	1580	1448	1557	1063
chr1.6704.9	AGGGGCAACAGTGAGTGGAT	+	chr1	65422894	65422913	chr1.6704	960.79428593898	0.00499993358972198	0.116150628954671	0.184033370751698	0.853987275926472	0.945543240129579	1.31732616203026	1165	934	824	954	1102	817	967
chr1.6704.1	GTGTCCCATGAAAAAACGGA	-	chr1	65422922	65422941	chr1.6704	261.467132301767	-0.0181580156721335	0.251977219848141	-0.916379165573085	0.359468058988532	0.931895630860751	0.60895284174792	360	272	242	261	149	336	215
chr1.6705.1	TCGGCGACCGGGAGCATCGG	-	chr1	65431231	65431250	chr1.6705	507.94046286125	0.0337913085626151	0.137156843745849	1.22537848889174	0.22043264795009	0.771735549061465	1.00618909619994	595	397	460	516	561	486	561
chr1.6705.2	TCGTCGGCGACCGGGAGCAT	-	chr1	65431234	65431253	chr1.6705	771.558118259787	0.0220162800401149	0.117342596339742	0.790571394795741	0.429194144770328	0.865289904335984	1.11462821171356	854	632	766	792	765	870	741
chr1.6705.6	TCCCGGTCGCCGACGATGCG	+	chr1	65431238	65431257	chr1.6705	558.807064224805	-0.0219292611726679	0.150368837739537	-0.854343707014805	0.392914576753555	0.866597552416567	1.01261526351379	575	602	602	541	551	511	514
chr1.6705.7	TCCGCGCATCGTCGGCGACC	-	chr1	65431242	65431261	chr1.6705	788.68276609513	0.00419652465208036	0.129596137961062	0.159548977578298	0.873236373949319	0.947398376526991	1.32880162424384	932	704	636	931	974	845	579
chr1.6705.9	GGTCGCCGACGATGCGCGGA	+	chr1	65431242	65431261	chr1.6705	222.298877694631	0.0317658843619597	0.245141617470689	1.46917464801804	0.1417854247478	0.783225987143296	0.603591931239256	211	144	226	223	281	170	301
chr1.6705.3	ATCCGCGCATCGTCGGCGAC	-	chr1	65431243	65431262	chr1.6705	640.392841887455	0.0631106304597481	0.186757282043431	2.15103652709603	0.0314733167075276	0.436594956881367	1.14990355349946	775	511	473	546	708	1050	474
chr1.6705.10	CGACGATGCGCGGATGGAGT	+	chr1	65431248	65431267	chr1.6705	890.339556292784	0.0118531826174227	0.112288699370113	0.429653029410242	0.667448055860032	0.908699556418611	1.31732616203026	965	801	930	844	1008	855	843
chr1.6705.8	CAACTCCATCCGCGCATCGT	-	chr1	65431250	65431269	chr1.6705	866.009326015296	0.0894104921917742	0.112083800747013	2.44106237359197	0.0146441252356246	0.316629076626911	1.25399806698176	978	639	770	857	934	948	966
chr1.6705.4	GGACTGATTAACCGAAACTG	-	chr1	65431295	65431314	chr1.6705	427.649607810147	-0.00541432047338118	0.176663389186705	-0.233661009069	0.815248160093941	1	0.680203041762671	479	360	425	495	491	299	460
chr1.6705.5	GGGACTGATTAACCGAAACT	-	chr1	65431296	65431315	chr1.6705	163.45113210101	0.0410085642832996	0.239464165060048	1.76163505461713	0.0781309772428263	0.713197531119206	0.505170027665992	176	152	111	140	185	229	156
chr1.6706.6	GCGGTCAAGTTCGCGGTACA	+	chr1	65431612	65431631	chr1.6706	550.586352876294	-0.0774465528320574	0.142538597698371	-2.29782612744906	0.0215716870904749	0.399197909856206	1.01261526351379	759	577	499	623	497	564	377
chr1.6706.7	GTTCGCGGTACAAGGAGCTA	+	chr1	65431620	65431639	chr1.6706	781.86553848319	-0.0379695419390586	0.103975201938876	-1.26577621937316	0.205593211309318	0.742930055246184	1.11462821171356	939	773	743	838	835	738	644
chr1.6706.1	TCACCACTTCCGTGTGCGCC	+	chr1	65432012	65432031	chr1.6706	439.671659142062	0.0084362075241842	0.158966107575963	0.345744164541097	0.729534990267507	1	0.76768933611677	603	326	367	488	425	470	438
chr1.6706.5	CGACCGGCAGGCTCGCTAGG	+	chr1	65432070	65432089	chr1.6706	509.683315807551	-0.0614147328786701	0.148396106433483	-2.00284581003514	0.0451938410902259	0.510939023130077	1.01261526351379	650	475	524	604	423	408	499
chr1.6706.2	TTCGCGAGCGAAGCCGGATG	-	chr1	65432392	65432411	chr1.6706	525.465322100628	0.0192556447222121	0.147954946456653	0.750783081414183	0.452783213019169	0.890412811467855	1.00618909619994	586	516	442	513	663	591	399
chr1.6706.3	CTTCGCGAGCGAAGCCGGAT	-	chr1	65432393	65432412	chr1.6706	583.112632982318	-0.000424325998900202	0.154122588876541	-0.0172466208296301	0.986239869666526	1	0.981769745189811	627	538	577	615	576	477	665
chr1.6706.4	CGCGGTGAACAGAGACGAGT	-	chr1	65432421	65432440	chr1.6706	603.329039675603	-0.0357292473624665	0.141028543568411	-1.29777681026349	0.194364040495949	0.749513584706442	1.01473786584663	663	569	582	766	733	506	449
chr1.6706.10	GACGCGAGGTCATCTATCGC	+	chr1	65432475	65432494	chr1.6706	432.937736905489	-0.0101646145203198	0.171297393082858	-0.429835681796835	0.667315174943826	1	0.680203041762671	661	351	407	401	391	443	412
chr1.6706.8	AAGCGGAGCGTATACGGAGG	-	chr1	65432598	65432617	chr1.6706	661.855700479495	-0.00534554569793325	0.123952933647972	-0.200277461038757	0.841263588921185	0.958867621035623	1.19664990144741	850	589	585	700	742	722	504
chr1.6706.9	GGTAAGAAGCGGAGCGTATA	-	chr1	65432604	65432623	chr1.6706	382.255288593348	0.034499871962764	0.189696200409451	1.40660366852581	0.159544944664158	0.743932703974354	0.860089344632361	438	330	275	394	442	549	281
chr1.1265.9	GAACATTCCCCCCCGGACCC	-	chr1	6544815	6544834	chr1.1265	579.831358048049	0.0220774735080086	0.139391661084729	0.835850672871374	0.403238915292332	0.870669881643053	1.01261526351379	805	444	492	563	626	656	529
chr1.6707.1	GGGGATTGAATCTTTCCAAT	-	chr1	65448969	65448988	chr1.6707	256.306279835523	0.0243402952742861	0.209753773548527	1.08923492599822	0.276050300865264	0.891546560136363	0.60895284174792	293	211	226	242	397	203	244
chr1.6707.4	GGAAAGATTCAATCCCCCTA	+	chr1	65448972	65448991	chr1.6707	369.896227045721	0.00327820998683014	0.223430825974637	0.160251380065115	0.872683056892699	1	0.754226630160853	388	280	386	432	239	452	406
chr1.6707.5	GAAAGATTCAATCCCCCTAA	+	chr1	65448973	65448992	chr1.6707	364.876828963639	-0.0804081674939077	0.147384280360172	-2.35855203065478	0.018346387696693	0.406418448225175	0.818396262404137	438	360	394	435	346	321	276
chr1.6707.3	TCAATCCCCCTAAGGGCACT	+	chr1	65448980	65448999	chr1.6707	1278.52448075915	0.0333207635788325	0.102311714389439	1.12510891866474	0.260542882458644	0.766824316775888	1.22343066536868	1326	1197	1112	1358	1286	1479	1209
chr1.6707.9	CCCCTAAGGGCACTCGGCAC	+	chr1	65448986	65449005	chr1.6707	1386.88564706457	-0.00905841827158415	0.0888316875028101	-0.319367940088609	0.749447518981499	0.906212950124777	1.50217807866452	1729	1324	1214	1424	1587	1265	1248
chr1.6707.10	GTCCTGTGCCGAGTGCCCTT	-	chr1	65448991	65449010	chr1.6707	1260.30661892629	0.113975187253134	0.0995734834689729	2.81106738444289	0.00493774434989092	0.194456251147573	1.22343066536868	1308	1156	1039	1166	1698	1349	1161
chr1.6707.7	GGGCACTCGGCACAGGACCA	+	chr1	65448993	65449012	chr1.6707	281.666535699889	-0.0267837261545844	0.239297377149364	-1.26209570693116	0.20691434987975	0.846836170927467	0.602519809955349	434	166	349	317	299	285	167
chr1.6707.8	CACTCGGCACAGGACCACGG	+	chr1	65448996	65449015	chr1.6707	779.662959356879	0.0695214477171884	0.1098302898741	2.06631763848748	0.0387984970102427	0.459867422697562	1.21298521814395	840	586	667	874	910	823	801
chr1.6707.6	GCACAGGACCACGGTGGTCA	+	chr1	65449002	65449021	chr1.6707	634.2270601035	0.00401327466190095	0.148870267736614	0.160604063408073	0.872405254310832	1	1.01261526353951	648	598	614	679	687	507	702
chr1.6707.2	GTCTGTTACCATGACCACCG	-	chr1	65449013	65449032	chr1.6707	744.086018360549	-0.000918755032545495	0.131101090784226	-0.0351022782970114	0.971998184715049	1	0.981769745189811	940	567	767	769	781	650	773
chr1.6708.8	AGCAGATACACACACACTGT	-	chr1	65449914	65449933	chr1.6708	715.508871183691	0.0270227024170607	0.123444778565432	0.970491006369453	0.331801805681054	0.844277447414951	0.981769745189811	841	593	652	724	844	624	763
chr1.6708.10	AAGCAGATACACACACACTG	-	chr1	65449915	65449934	chr1.6708	713.776938071294	-0.0182412824733364	0.111062016550639	-0.652067268178293	0.514357778362019	0.908995801213259	1.01261526353951	863	693	616	794	795	686	595
chr1.6708.6	TTGCCCTCTAGGGGATATAG	-	chr1	65449981	65450000	chr1.6708	459.988832108666	-0.0127766733436407	0.180477907019015	-0.551231411721427	0.581475049577044	1	0.680203041762671	504	325	495	608	397	424	482
chr1.6708.2	TATTGCCCTCTAGGGGATAT	-	chr1	65449983	65450002	chr1.6708	535.788385770892	-0.0103339457047281	0.152849209770523	-0.415464860769773	0.677801633744628	0.950202066515518	1.01261526351379	666	426	470	679	668	422	478
chr1.6708.7	GTTCTAATATTGCCCTCTAG	-	chr1	65449990	65450009	chr1.6708	577.895814211345	-0.02381286190391	0.12730090420531	-0.870874795232475	0.383822520292566	0.882558190693091	0.897027188157665	712	481	609	627	580	518	545
chr1.6708.1	GGGTTCTAATATTGCCCTCT	-	chr1	65449992	65450011	chr1.6708	399.240048763775	-0.0100592737094141	0.152888545225508	-0.404621222911809	0.685755955986473	0.995103206976193	0.860089344632361	537	352	344	433	482	344	343
chr1.6708.3	GAGGGCAATATTAGAACCCA	+	chr1	65449993	65450012	chr1.6708	489.386263464041	-0.0306689493174658	0.14976900672083	-1.15942833454062	0.246281632741273	0.805796167870188	0.918177226368889	592	502	428	568	539	503	331
chr1.6708.4	AGGGCAATATTAGAACCCAA	+	chr1	65449994	65450013	chr1.6708	465.931723353986	0.00731784675301589	0.161404728485847	0.302306671881631	0.762418292720395	0.986487310236164	0.981769745189811	564	351	367	609	479	537	402
chr1.6708.9	TTTGCCAGCTCTTCTCCCTT	-	chr1	65450012	65450031	chr1.6708	347.407055433494	0.0144392555637959	0.175215536110784	0.612144876761841	0.540441908396347	0.970580500378309	0.733644397031532	398	261	354	356	335	436	307
chr1.6708.5	CAAAGTTGTCGTATCCCAAG	+	chr1	65450028	65450047	chr1.6708	572.754312025797	0.0626946379541909	0.143887465891864	2.01685930841649	0.043710197573921	0.505445517010541	1.01261526351379	670	425	450	601	846	588	497
chr1.1265.5	AGTCCGAGGTCCCCGTCACC	+	chr1	6545191	6545210	chr1.1265	453.101114807367	-0.00364133172349425	0.154376691113761	-0.147968489433439	0.882367636244187	1	0.76768933611677	623	334	450	466	438	478	419
chr1.1265.6	GCCGCGGGGCCCATAGTCAC	+	chr1	6545270	6545289	chr1.1265	922.644407249201	0.0106120204845284	0.120920487841493	0.392680444059095	0.694555516190759	0.92532348385545	1.22728161171211	1255	712	827	944	915	1062	823
chr1.1265.3	GCGACGGTGATAGCCAGGTA	-	chr1	6545381	6545400	chr1.1265	414.309893515749	0.021632182843622	0.165269771529509	0.876690954916133	0.380654520991281	0.896396668702731	0.815005937114997	463	336	420	388	437	534	339
chr1.1265.4	TGCCCGCGACGGTGATAGCC	-	chr1	6545386	6545405	chr1.1265	330.842271502325	0.0734769757797983	0.159397706717507	2.27060608751059	0.0231708346272349	0.441740660573181	0.818396262404137	385	242	267	313	417	343	369
chr1.1265.7	ACCGTGCGTGTTGGCGCTGA	-	chr1	6546137	6546156	chr1.1265	1023.1552276399	-0.00325953080467425	0.0969769141166913	-0.116185656475036	0.90750540423619	0.939196774818517	1.46314577087856	1290	811	982	1116	1113	1056	877
chr1.6709.4	TAAACGCGTGGGTCGGGCTG	-	chr1	65466942	65466961	chr1.6709	647.126097404079	-0.0303882432147382	0.112265087740822	-1.05452457935939	0.291642813441336	0.823264781659342	0.981769745189811	787	580	616	744	630	629	577
chr1.6709.1	TGAAAGATAAACGCGTGGGT	-	chr1	65466949	65466968	chr1.6709	376.912773553182	0.0666738349236134	0.153023346528426	2.12616981205321	0.0334891227195094	0.489285353098897	0.860089344632361	427	319	291	349	526	396	358
chr1.6709.9	CCACGCGTTTATCTTTCACT	+	chr1	65466951	65466970	chr1.6709	257.349451170114	0.0228770732361778	0.244954782513356	1.11316910334816	0.265635809508767	0.902340606373177	0.546464170203529	242	186	239	292	246	208	379
chr1.6709.7	CCAGTGAAAGATAAACGCGT	-	chr1	65466953	65466972	chr1.6709	521.97199935669	-0.0282000849403483	0.140321102766031	-1.05072969655723	0.293382752857966	0.819060220143519	1.01261526351379	732	419	498	588	478	503	479
chr1.6709.5	CCCAGTGAAAGATAAACGCG	-	chr1	65466954	65466973	chr1.6709	590.858121053724	-0.0313394693316255	0.132293223792058	-1.13337418557704	0.257057149939357	0.795946767816856	1.01473786584663	778	521	599	617	553	641	465
chr1.6709.6	ACGCCACTGCCAACGCTCGG	+	chr1	65467142	65467161	chr1.6709	559.888278599585	0.00683571371066776	0.131621193213045	0.260745794997197	0.794288547967169	1	0.897027188157665	627	437	514	686	660	568	474
chr1.6709.8	TCCGAGCGTTGGCAGTGGCG	-	chr1	65467143	65467162	chr1.6709	593.309156026442	0.0119341970212028	0.126357725694094	0.446562588775846	0.655190912493556	0.94496849458638	1.01473786584663	671	559	538	596	731	612	480
chr1.6709.10	CTTCCTCCGAGCGTTGGCAG	-	chr1	65467148	65467167	chr1.6709	313.896077353274	0.00279900177349467	0.187260812401121	0.124540543735089	0.900887300982655	1	0.706007597945251	422	239	298	321	429	297	233
chr1.6709.3	ACGTGACTTCCTCCGAGCGT	-	chr1	65467154	65467173	chr1.6709	181.111008838668	-0.000190952772570556	0.228611232738765	-0.00946636096105624	0.992447049548175	1	0.505170027665992	237	146	141	222	161	187	187
chr1.6709.2	GCTCGGAGGAAGTCACGTTC	+	chr1	65467156	65467175	chr1.6709	298.907125578806	0.00366228834230164	0.163824835268092	0.152751810284862	0.878594001453987	1	0.602519809955349	357	271	246	336	310	311	278
chr1.1265.10	CATTAGCCCCATTCACGGCG	+	chr1	6546821	6546840	chr1.1265	517.232857606581	-0.0102845526176074	0.130262269162203	-0.389484494868739	0.696917778269233	0.961141525109466	0.981769745189811	651	458	506	521	521	487	498
chr1.1265.1	ATTAGCCCCATTCACGGCGT	+	chr1	6546822	6546841	chr1.1265	860.995639390195	-0.0114773214840749	0.106277242390992	-0.411511729409672	0.680697342312167	0.910402753236465	1.32880162424384	1109	738	781	937	840	850	823
chr1.1265.2	TTAGCCCCATTCACGGCGTG	+	chr1	6546823	6546842	chr1.1265	935.271862763408	0.0308716857227087	0.141631001534203	1.14347349448136	0.25284205345568	0.761414675025465	1.22783675295736	1018	796	828	974	1019	1289	681
chr1.1265.8	TATCCCCCACGCCGTGAATG	-	chr1	6546830	6546849	chr1.1265	1128.27093948108	0.0113828456984927	0.0939888880240161	0.401375873876836	0.688143409374885	0.906752070156069	1.37430140652817	1269	1024	1031	1204	1266	1238	926
chr1.6710.7	AGAAAGCCTTTATTAGAACC	+	chr1	65486583	65486602	chr1.6710	364.191543626529	0.0242444025490158	0.167081832164776	0.978894103968844	0.327632305735562	0.88916588205627	0.733644397031532	349	330	341	376	468	320	371
chr1.6710.5	CTATCTCCTGGTTCTAATAA	-	chr1	65486592	65486611	chr1.6710	310.690898772389	-0.00568531535263349	0.179108900071168	-0.246939050996765	0.804955393652988	1	0.750195299180246	325	299	311	335	395	299	227
chr1.6710.1	ACTTGAGCTATGACCTCTAG	+	chr1	65486635	65486654	chr1.6710	961.155913924484	0.012559262877341	0.0999980648230895	0.445141349525734	0.656217608405009	0.916512936544856	1.22783675295736	1166	745	902	1066	1078	1018	831
chr1.6710.8	TGGCTCTGTCTTTCCACTAG	-	chr1	65486651	65486670	chr1.6710	539.264945939834	0.00849859306974068	0.140149179512219	0.330938571202183	0.740690886368645	0.977183909793502	0.981769745189811	663	461	515	525	498	591	537
chr1.6710.10	GCGGTCACTGTGGTGTGGAC	-	chr1	65486671	65486690	chr1.6710	473.904318419245	-0.0116250499983356	0.170112379394063	-0.488843425173994	0.624952551566196	0.962804987623302	0.873973480188695	699	391	473	427	406	507	444
chr1.6710.9	ACCACAGTGACCGCATACAA	+	chr1	65486677	65486696	chr1.6710	790.011859660356	-0.0305973451433218	0.117378743914806	-1.0723948091764	0.283542738460599	0.782292910200518	1.21298521814395	879	658	802	995	851	778	621
chr1.6710.4	CCACAGTGACCGCATACAAA	+	chr1	65486678	65486697	chr1.6710	304.413827459777	0.0193429614394461	0.174610478976204	0.808549798840115	0.418774150590218	0.940663747469618	0.668558914970216	320	290	238	335	397	313	257
chr1.6710.2	CACAGTGACCGCATACAAAG	+	chr1	65486679	65486698	chr1.6710	628.243798671112	-0.0233020014453886	0.169223447166489	-0.948945148999672	0.342648510066441	0.852799438889838	0.963459854567594	859	439	649	763	761	637	386
chr1.6710.3	CCCTTTGTATGCGGTCACTG	-	chr1	65486681	65486700	chr1.6710	1220.25668477633	-0.0455500127424939	0.0908816356936998	-1.45302831922112	0.146215891349768	0.64580978101733	1.42651001742541	1481	1059	1284	1329	1280	1212	970
chr1.6710.6	GTATTTATCCCCTTTGTATG	-	chr1	65486690	65486709	chr1.6710	565.928032847292	-0.00775691572119004	0.11968133646684	-0.287144060643171	0.77400201649594	0.991446639830397	0.981769745189811	678	531	512	602	594	537	531
chr1.6711.1	GGAAGCTAAGTCTTACCCCC	-	chr1	65487437	65487456	chr1.6711	760.869373943411	0.00345844534804581	0.103413992459031	0.124343816344154	0.901043056048982	0.979478070327726	1.18566922174653	935	670	711	770	858	761	668
chr1.6711.6	GTGCATAGTTAGTACAACAA	+	chr1	65487543	65487562	chr1.6711	744.480328616263	-0.00244163600917344	0.133607076228866	-0.0938596819562988	0.925220621535149	1	1.01261526353951	885	572	714	886	969	629	632
chr1.6711.5	ATTTGCTTCCCACATACTGG	+	chr1	65487599	65487618	chr1.6711	697.00124254056	0.00990839394574672	0.113753934498638	0.361184873379667	0.717961249278321	0.968456213818015	0.981769745189811	774	637	685	688	736	734	640
chr1.6711.7	GCTGTACTCCTCCAGTATGT	-	chr1	65487610	65487629	chr1.6711	386.902666701265	-0.0519186481767817	0.158301334590122	-1.81203898879727	0.0699801723581701	0.634170002966764	0.733644397031532	493	339	379	504	431	343	262
chr1.6711.10	AGCTGTACTCCTCCAGTATG	-	chr1	65487611	65487630	chr1.6711	555.474902343976	-0.0173095923219244	0.135762918985474	-0.656802479142165	0.511307929941836	0.942797131016002	0.804286460637112	745	500	469	622	643	462	499
chr1.6711.9	CTGTGTCTTATCACTGTAAC	+	chr1	65487629	65487648	chr1.6711	887.615008347983	0.00690583162479481	0.116965748956049	0.25427743955208	0.799281227757482	0.946010812506772	1.22783675295736	1018	786	752	1031	1151	796	755
chr1.6711.4	ATCACTGTAACAGGTGGACA	+	chr1	65487638	65487657	chr1.6711	774.079675856665	0.0194653871591882	0.143135990848074	0.749091486819517	0.453802065791541	0.874353433464196	1.11462821171356	1018	555	743	760	1059	658	711
chr1.6711.2	ACAACGTTAGACTGTGATAA	+	chr1	65487675	65487694	chr1.6711	850.875974261763	0.0151869997102574	0.11136423722135	0.546488738099863	0.584730026980176	0.899235245031462	1.22783675295736	1056	793	666	896	1009	867	736
chr1.6711.8	CTGTGATAAAGGTGACTCAA	+	chr1	65487686	65487705	chr1.6711	812.461606442746	0.0140131300540798	0.119188731771106	0.513839654538285	0.607364100884661	0.905826596942915	1.22086301905874	873	670	790	907	1058	771	676
chr1.6711.3	TGTAGCTTGGCACAATGAGA	-	chr1	65487785	65487804	chr1.6711	674.883795780181	0.0318987180150948	0.134031302741695	1.15610099443105	0.247639849339177	0.768837496922218	1.14990355349946	719	639	628	610	862	753	541
chr1.1266.10	CCGGCCCTGACTCACAAGCC	-	chr1	6548866	6548885	chr1.1266	1201.82363170711	0.0545284855008212	0.0832224887497398	1.67549776094434	0.0938366100214502	0.573859953166242	1.42651001742541	1379	1036	1022	1253	1364	1243	1175
chr1.1266.5	GGGTATCAGTTTCAACAAGC	-	chr1	6548885	6548904	chr1.1266	266.098922664487	-0.0154557673381421	0.193845713768687	-0.686239685825458	0.492561975829382	1	0.60895284174792	338	283	209	295	280	212	258
chr1.1266.4	TACCCAGAAACCAGATGCGG	+	chr1	6548900	6548919	chr1.1266	359.861515979038	0.0211578224109759	0.160000573665769	0.84702229375788	0.396982695319694	0.914286747297765	0.754226630160853	402	267	338	402	402	340	385
chr1.1266.7	ACCTGCGTCCTTTCCTGGAC	-	chr1	6549094	6549113	chr1.1266	1571.22639363165	-0.0365251545929574	0.0819583237330021	-1.19715183824694	0.231247377979656	0.72107137966532	1.42651001742541	1997	1443	1560	1573	1722	1476	1321
chr1.1266.8	AGGAGTCCGAGCTCTCTGGC	+	chr1	6549160	6549179	chr1.1266	851.80630088335	-0.0117149309157631	0.116082640528352	-0.428140892043329	0.668548546803974	0.916159539023615	1.25399806698176	1058	796	802	856	940	707	839
chr1.1266.6	GTCCGAGCTCTCTGGCTGGA	+	chr1	6549164	6549183	chr1.1266	448.015075647965	-0.0484599570849313	0.172298160087149	-1.76839196731083	0.0769953985211109	0.63265623249607	0.815005937114996	612	446	440	489	409	508	269
chr1.1266.3	TTAGCCTTGGTGGGAATTCC	-	chr1	6549199	6549218	chr1.1266	183.635320401772	0.0314850743071502	0.219618853450148	1.38881547449182	0.164888868462902	0.809090272723634	0.603591931239256	240	143	123	182	230	198	188
chr1.1266.9	CCCCTGGATTTCTAAGGTGT	-	chr1	6549257	6549276	chr1.1266	794.458925818025	-0.113624823182699	0.106376138443327	-2.79528007706815	0.00518547695177504	0.209073387565145	1.11462821171356	1011	752	825	922	716	769	610
chr1.1266.2	GTGGAGCGTAGAGAGCCGCC	-	chr1	6549326	6549345	chr1.1266	307.844431172006	0.0154233148896442	0.208462197051979	0.710540093952302	0.47736927703465	0.962432112438984	0.668558914970216	398	266	189	360	357	261	350
chr1.1266.1	GCGGCTCTCTACGCTCCACC	+	chr1	6549327	6549346	chr1.1266	620.2541366386	-0.0404886991100629	0.146219178650466	-1.45886065419193	0.144603464361584	0.747376218090518	0.764382105788523	763	526	665	729	501	690	497
chr1.1267.2	CTTCTAAGTTGCACCGGGGA	-	chr1	6549696	6549715	chr1.1267	489.94785660155	-0.0238164851329838	0.161536051197306	-0.949504858388593	0.342363902209305	0.868137336649908	0.873973480188695	595	456	426	614	625	446	324
chr1.1267.1	GCGGGAGACCCGTGAATCCG	-	chr1	6550021	6550040	chr1.1267	537.75530421799	0.00250402673148149	0.165951825393249	0.105112795814474	0.916286305961189	1	0.963459854567594	701	495	420	575	770	460	411
chr1.1267.10	ATGCGGGAGACCCGTGAATC	-	chr1	6550023	6550042	chr1.1267	472.446366542715	-0.0289371709285544	0.161820507459196	-1.13391164724745	0.256831610967906	0.821478557994328	0.873973480188695	511	417	562	519	564	423	335
chr1.1267.3	CCATTCCACCCTCACGTAAA	+	chr1	6550332	6550351	chr1.1267	871.495291197064	0.0124401179301864	0.106454821004457	0.445541142233546	0.655928734461396	0.913324691767151	1.25399806698176	1083	782	755	882	939	823	878
chr1.1267.9	CTAAACCGATGGACAGAACC	-	chr1	6550421	6550440	chr1.1267	966.707595016496	0.0459350055704751	0.0920338330499873	1.46490530177069	0.142946756130076	0.666481374751504	1.22783675295736	1114	791	889	983	1086	1007	943
chr1.1267.5	GACCGGCCGGGATGTACCAA	+	chr1	6550692	6550711	chr1.1267	424.050691862836	0.0247971094689494	0.169059775690033	1.00430454353893	0.315231844309963	0.86608456510838	0.815005937114997	510	388	359	379	447	564	343
chr1.1267.4	GCGGCGCCGTTGGTACATCC	-	chr1	6550701	6550720	chr1.1267	363.681711869129	-0.0320015313479399	0.150955821213549	-1.20720385122553	0.227353647666797	0.812160174826904	0.818396262404137	434	383	335	399	364	337	306
chr1.1267.6	GATGTACCAACGGCGCCGCC	+	chr1	6550702	6550721	chr1.1267	329.058612639014	0.0327447293896165	0.177454229752443	1.31043524430005	0.190048637236051	0.815920596120633	0.668558914970216	325	235	317	367	361	325	379
chr1.1267.7	CGCGCGACAGAAAAGCCCCG	+	chr1	6550987	6551006	chr1.1267	456.981629102288	0.00426321859497421	0.18531847732599	0.188534654224556	0.850457552430703	1	0.497439697403432	713	386	350	421	554	518	326
chr1.1267.8	ATTCTGATCTGCGGCCTCCG	+	chr1	6551094	6551113	chr1.1267	414.522618813215	-0.036219561507906	0.162853092912481	-1.38026422263168	0.167505306418035	0.761134468442887	0.815005937114997	606	374	384	449	417	441	278
chr1.1268.12	CCCAGCTTCTTGCACACAGG	-	chr1	6552552	6552571	chr1.1268	432.125786171034	-0.0334771001656151	0.153074455292361	-1.26191301735697	0.206980087379806	0.79640246343484	0.815005937114996	462	427	390	573	466	394	337
chr1.6712.10	AAAATATCTAAAAATTAAGG	+	chr1	65525729	65525748	chr1.6712	275.756417853487	0.0226693918329696	0.241053388771505	1.09518597897223	0.273435167045538	0.890105623343151	0.60895284174792	296	260	198	276	203	305	379
chr1.6712.6	AATTAAGGAGGTCATCATCT	+	chr1	65525741	65525760	chr1.6712	411.787949924449	0.0179554825608749	0.151267050961254	0.708452127439553	0.478664531045815	1	0.531781056892398	450	351	321	506	489	410	385
chr1.6712.5	TTTCAACTCTGTATTACAGT	-	chr1	65525773	65525792	chr1.6712	446.911154442995	0.0598118554665975	0.141812666885296	1.94695879941326	0.0515396743317752	0.601410262090452	0.66300521798674	497	397	323	453	522	512	446
chr1.6712.2	ATACAGAGTTGAAACACGAG	+	chr1	65525779	65525798	chr1.6712	236.291439523084	0.000810355655747086	0.240515522156683	0.0413570222051894	0.967011274773658	1	0.60895284174792	273	236	206	238	173	217	301
chr1.6712.1	TACAGAGTTGAAACACGAGA	+	chr1	65525780	65525799	chr1.6712	321.340230707612	0.0330175374139449	0.164044249188571	1.27952578910468	0.200711964063741	0.824254199598033	0.6717713148625	346	281	275	320	360	400	281
chr1.6712.7	CAGTTGGATCCCATAACCTA	+	chr1	65525833	65525852	chr1.6712	658.837726919094	0.0524366919312832	0.110496502547606	1.67448703200152	0.0940349209281815	0.629839081405737	1.01473786584663	689	548	601	687	790	697	627
chr1.6712.8	ATCCCATAACCTAAGGTTCT	+	chr1	65525840	65525859	chr1.6712	610.255234393735	0.0175925635798029	0.15508155311297	0.70178634186466	0.482812417686495	0.899112016183497	1.01473786584663	652	512	584	645	511	678	683
chr1.6712.4	TTCCAAGAACCTTAGGTTAT	-	chr1	65525845	65525864	chr1.6712	647.162378320607	0.0035204841192114	0.119113608802139	0.130542400217326	0.896137310604553	0.987638861384843	1.14990355349946	758	535	631	698	647	713	579
chr1.6712.3	TTTCCAAGAACCTTAGGTTA	-	chr1	65525846	65525865	chr1.6712	595.51869981141	0.00645528878515171	0.139736900054181	0.251599692990111	0.801350495949385	1	0.963459854567594	665	577	494	655	585	714	501
chr1.6712.9	CAACTATTTCCAAGAACCTT	-	chr1	65525852	65525871	chr1.6712	522.750395535767	0.0470084425396689	0.175438188181638	1.73967718540766	0.0819157175846416	0.612519581171052	0.981769745189811	443	405	486	583	492	725	521
chr1.1268.4	GTGCCCTCCGTACCTGCCCT	-	chr1	6552599	6552618	chr1.1268	1490.66524145721	0.0096113172427239	0.0993813294908058	0.34177781504641	0.732518106319397	0.91071653535847	1.42651001742541	1837	1195	1376	1627	1916	1302	1321
chr1.1268.11	TGTGCCCTCCGTACCTGCCC	-	chr1	6552600	6552619	chr1.1268	1817.5414035604	-0.00987653433756521	0.098590028348241	-0.350733300337136	0.725788440568446	0.905391898553741	1.46314577087856	2141	1575	1627	2150	2198	1896	1312
chr1.1268.6	AGGGCACACCCAAAGTCTAG	+	chr1	6552612	6552631	chr1.1268	865.381757236002	0.0123292111294296	0.100933184366243	0.437722219938307	0.661587660096904	0.907206949281015	1.31732616203026	934	770	815	943	995	900	741
chr1.1268.3	CGTAGGTGTGCAAGGTGTCC	-	chr1	6552658	6552677	chr1.1268	814.405070442839	-0.00627255698431577	0.135796759617708	-0.241982138764704	0.808794003210181	0.936608289227489	1.32880162424384	997	657	679	1044	850	949	611
chr1.1268.7	TAGCACAGCGTAGGTGTGCA	-	chr1	6552666	6552685	chr1.1268	658.729114628659	-0.00134805568746102	0.125761054708378	-0.0508155106609278	0.959472531125063	1	1.01261526353951	700	541	645	796	676	715	569
chr1.1268.13	CATAGAGCCTAGCACAGCGT	-	chr1	6552675	6552694	chr1.1268	1225.00824999825	0.02400500074335	0.0975549262206434	0.827427571562584	0.40799475848485	0.837229828970819	1.26053323552725	1272	1033	1104	1449	1353	1349	1076
chr1.1268.2	CCGGCAGCGAGGATTAAAAG	-	chr1	6552718	6552737	chr1.1268	377.330313006578	-0.0142893482561175	0.182180594704492	-0.617268769387489	0.537057462645104	0.961825904025635	0.754226630160853	457	265	426	445	387	426	269
chr1.1268.1	TGGAAAATAACCCGGCAGCG	-	chr1	6552729	6552748	chr1.1268	112.629839337492	-0.00378455176572657	0.314900674935458	-0.226931428505953	0.820477063093284	1	0.603591931239256	121	89	112	147	140	137	56
chr1.1268.8	TCGCACAGCTGGAAAAAAGT	+	chr1	6552794	6552813	chr1.1268	651.433804908151	0.00208016710677336	0.109743233927799	0.0756614391075252	0.939688455151442	1	1.01473786584663	755	579	621	684	738	629	586
chr1.6713.8	TGAAGCAAAGAAAAAATAAA	+	chr1	65528850	65528869	chr1.6713	148.420881881611	0.0062041851328694	0.256723174448508	0.327489244337811	0.743297876649988	1	0.599756822150986	204	106	138	147	126	163	163
chr1.6713.4	AGAATCACTAAAATGCCACC	+	chr1	65528892	65528911	chr1.6713	789.930033516176	0.0168139727339633	0.10646184172112	0.597582174616857	0.550118761094726	0.877096380030513	1.32880162424384	844	747	728	813	874	797	743
chr1.6713.3	GTAACAATTGTGACACCTGG	-	chr1	65528910	65528929	chr1.6713	590.811162622257	0.0374338951237159	0.128669306342004	1.31354696582871	0.188998705942072	0.74512934345513	1.01261526351379	604	525	512	631	623	705	550
chr1.6713.5	AAAGTAACAATTGTGACACC	-	chr1	65528913	65528932	chr1.6713	967.726076886144	0.0539611472292446	0.100719616161755	1.68795662542553	0.0914195554701307	0.58288000694612	1.31732616203026	1023	862	862	973	1232	943	919
chr1.6713.1	AGGTACCGGAAAACAATGTG	-	chr1	65528937	65528956	chr1.6713	642.51534276938	0.0150449652249194	0.127020427022964	0.560982607439916	0.57480939391348	0.925461639274094	1.01473786584663	666	581	643	647	668	731	570
chr1.6713.7	CTGAACATAGCAAAAGGTAC	-	chr1	65528951	65528970	chr1.6713	598.928325403537	-0.0183973722613786	0.183617840485519	-0.789254444159729	0.429963306784463	0.850394444883898	1.225807713382	1049	440	535	575	621	468	590
chr1.6714.3	ACCGGGCGCTACCACGAGGC	-	chr1	65532330	65532349	chr1.6714	711.62864039003	0.0315746648444132	0.135300461891667	1.14908888537632	0.2505193309799	0.768705734630197	1.16431155760186	830	632	591	708	794	620	824
chr1.6714.5	TATTTACAGTCGCCGCCGGA	+	chr1	65532511	65532530	chr1.6714	420.746243372267	0.0181974593090222	0.156175314233586	0.726958393686913	0.467251443832954	0.959405245088033	0.66300521798674	421	322	435	469	431	459	416
chr1.6714.7	ACAGTCGCCGCCGGACGGCA	+	chr1	65532516	65532535	chr1.6714	746.412612267381	0.0280591033925076	0.164884632557179	1.11146894768375	0.266366548955223	0.807921302457822	0.981769745189811	868	579	657	780	1146	813	483
chr1.6714.8	AGGTCGCCCCGCTACCCCTC	+	chr1	65532723	65532742	chr1.6714	2011.81282670201	0.00391221394971038	0.0701542126583126	0.141440320528883	0.887522103245456	0.939674004665973	1.42651001742541	2485	1813	1782	2093	2151	1982	1885
chr1.6714.9	AACACCCTCGCAGTCGGTCC	+	chr1	65532788	65532807	chr1.6714	413.244155662665	-0.000420659844449153	0.188128228686792	-0.0187730761067183	0.985022132191804	1	0.76768933611677	450	372	400	455	604	391	262
chr1.6714.6	GCAGTTCGCCACCTCGGGGT	-	chr1	65532867	65532886	chr1.6714	403.504096960808	-0.0384816470657368	0.16494142185891	-1.45790873308062	0.144865701157733	0.737224655949994	0.815005937114997	487	377	419	470	432	278	379
chr1.6714.10	GCTCCGACGCGCCGCGAGAC	+	chr1	65533091	65533110	chr1.6714	714.553777536008	0.003562935056759	0.114738964552951	0.130844305502025	0.895898473533415	0.98355225853263	1.16431155760186	809	679	627	772	853	724	581
chr1.6714.4	CAACGGTACAGCCGCCCGGG	-	chr1	65533824	65533843	chr1.6714	405.851375838056	0.0129997678387892	0.17891914599948	0.558281899814947	0.576651902731504	0.981340578670028	0.754226630160853	477	316	354	464	341	525	383
chr1.6714.1	CCCGGGCGGCTGTACCGTTG	+	chr1	65533824	65533843	chr1.6714	706.75226221862	-0.0451979250379457	0.123999422283289	-1.52333324511472	0.12767535375412	0.659223013327965	1.14990355349946	870	664	677	825	825	546	592
chr1.6714.2	CCGGGCGGCTGTACCGTTGT	+	chr1	65533825	65533844	chr1.6714	478.783903278374	-0.00473841316819109	0.141920998838653	-0.186001729994285	0.852443404664754	1	0.873973480188695	566	439	410	550	460	454	489
chr1.6715.5	AATGGACTTCATAGTTGAGC	+	chr1	65534437	65534456	chr1.6715	344.928489528426	0.0680072868274014	0.155112156748129	2.15825849459246	0.0309077397824993	0.484974699180425	0.815005937114997	385	271	310	295	449	383	339
chr1.6715.9	ATGGACTTCATAGTTGAGCA	+	chr1	65534438	65534457	chr1.6715	258.992259200344	0.0299849038789026	0.184803406018715	1.23573167552129	0.216558319292267	0.854196343243893	0.603591931239256	315	182	242	249	318	305	225
chr1.6715.8	TCATAGTTGAGCAGGGTTCC	+	chr1	65534445	65534464	chr1.6715	232.133969901426	0.00309683463311019	0.210067201142018	0.14633858143832	0.883654110094203	1	0.60895284174792	302	189	190	264	289	175	238
chr1.6715.2	CGGAGACTCTGAGTAGTGCT	+	chr1	65534486	65534505	chr1.6715	347.073960592786	-0.0129659508480717	0.173968608565864	-0.549549624801916	0.58262831864177	0.963328637917136	0.813196327180834	498	257	328	389	417	322	267
chr1.6715.3	AGCAGGGCGCAATCCAAGCT	-	chr1	65534542	65534561	chr1.6715	480.559051609722	-0.0297128575730679	0.151761328126594	-1.13271770200564	0.257332821391538	0.821823151675638	0.873973480188695	558	397	483	620	409	476	442
chr1.6715.10	GAGCAGGGCGCAATCCAAGC	-	chr1	65534543	65534562	chr1.6715	409.726474497911	-0.00846627613617366	0.155817034630097	-0.343983299156228	0.730858845910913	1	0.680203041762671	559	361	317	474	407	402	384
chr1.6715.4	CTCACCTGTCGTTTCTCTTA	+	chr1	65534560	65534579	chr1.6715	731.787276746222	0.00703360311987011	0.124452767996269	0.263493501810218	0.792170231451207	0.988923951956703	1.01261526353951	892	520	730	826	861	696	662
chr1.6715.6	CTGTCGTTTCTCTTAGGGGT	+	chr1	65534565	65534584	chr1.6715	337.172943273602	-0.00826257444633697	0.154773012690416	-0.334828748266023	0.737754273018969	1	0.733644397031532	382	295	347	364	380	307	300
chr1.6715.1	CAACCCCTAAGAGAAACGAC	-	chr1	65534567	65534586	chr1.6715	538.686551412557	0.00684542431259717	0.134072929056353	0.262769780837256	0.792728028630506	1	0.804286460637112	572	448	510	637	664	530	447
chr1.6715.7	CCCTTTGTGCATCCACTGTA	+	chr1	65534682	65534701	chr1.6715	870.448600050495	-0.0086202453149416	0.130585704510095	-0.327373612477229	0.743385322041852	0.924978949219884	1.31732616203026	878	866	792	1022	914	996	654
chr1.6716.8	CCAGCATGGCAGAATTAAAG	+	chr1	65541076	65541095	chr1.6716	526.187736458904	0.0182599187912774	0.157454250441632	0.731812705957256	0.464282892742268	0.89825530342216	0.981769745189811	516	391	507	652	505	600	526
chr1.6716.4	TTAAAGTGGTCAGGGAGTTC	+	chr1	65541090	65541109	chr1.6716	782.902119576117	0.00435184911540238	0.124963435878089	0.163546869714266	0.870087873192974	0.963645053056763	1.21298521814395	912	590	728	954	773	771	796
chr1.6716.5	GCTGGTTAAAGATGGAATAG	+	chr1	65541145	65541164	chr1.6716	545.672345163868	0.0392090119455136	0.145778414065788	1.41921988944797	0.155834919096757	0.71344359614431	1.00618909619994	607	437	485	555	706	457	599
chr1.6716.2	TAGAGGGCTTCAAATGGCTA	+	chr1	65541162	65541181	chr1.6716	333.998417678365	0.0631994426374543	0.16508670749445	2.09086267653361	0.0365403756912081	0.511520813165586	0.815005937114997	353	280	276	305	374	350	401
chr1.6716.1	CCCTTTGGTCTTTGCACGAC	+	chr1	65541219	65541238	chr1.6716	720.951899016654	-0.00764815361394554	0.116858505289988	-0.281353736093835	0.778439098652932	0.98254441710473	1.01473786584663	966	642	596	779	767	681	673
chr1.6716.3	CCAGTCGTGCAAAGACCAAA	-	chr1	65541222	65541241	chr1.6716	676.927062378657	0.0385690699148602	0.136892617109769	1.37229808956935	0.169970660126997	0.727273852154115	1.01261526353951	772	607	593	618	703	653	793
chr1.6716.9	GCACGACTGGCTCCCTCTTG	+	chr1	65541232	65541251	chr1.6716	335.358029380211	0.0183113125156116	0.199316769106252	0.817542665867733	0.413618377228798	0.920450710887095	0.754226630160853	355	350	285	294	490	352	241
chr1.6716.6	TTAAGTCCTCTGCAGTTAAA	-	chr1	65541280	65541299	chr1.6716	606.979133427401	0.0331085338820637	0.132100776644513	1.18948359985386	0.23424942084171	0.780255879072922	1.01473786584663	629	479	598	639	663	589	661
chr1.6716.7	ACAGAGCATACATAGCTGGG	-	chr1	65541334	65541353	chr1.6716	517.241139657825	-0.0268712866397174	0.182575633272688	-1.1163202147194	0.264285091746104	0.809691625613283	0.963459854567595	600	482	491	657	669	313	450
chr1.6716.10	AGCACAGAGCATACATAGCT	-	chr1	65541337	65541356	chr1.6716	660.79689185278	0.011912753213879	0.131821730672666	0.451906219068368	0.651336544014561	0.944426488048053	1.01261526353951	733	571	653	674	870	568	594
chr1.6717.12	AAAAGTCTCAGACCATGATG	+	chr1	65548981	65549000	chr1.6717	253.903841107219	-0.0171309121455005	0.222699216581089	-0.812517474537523	0.416494763718604	0.980398682717072	0.546464170203529	314	208	260	311	358	204	157
chr1.6717.8	ACATTCTCAGATCCACATCA	-	chr1	65548996	65549015	chr1.6717	273.603494803248	-0.00974953465762722	0.200838178226026	-0.446303224236427	0.655378227557928	1	0.602519809955349	344	193	309	302	336	215	241
chr1.6717.4	GATGACCCTCTGGAAAGTTC	+	chr1	65549019	65549038	chr1.6717	236.085040301368	0.00177249917834839	0.209088578876604	0.0835972228067575	0.933376675087855	1	0.602519809955349	269	192	266	224	319	207	191
chr1.6717.5	TCAGCTCAATAGCTAACAAA	+	chr1	65549151	65549170	chr1.6717	436.712490749852	0.0498543113843587	0.151149639746886	1.73580871447748	0.0825976627324584	0.653945741902474	0.76768933611677	523	360	346	416	620	456	379
chr1.6717.6	ATTTGTTAGCTATTGAGCTG	-	chr1	65549152	65549171	chr1.6717	769.837449882756	-0.0159853225718671	0.134334654862131	-0.605991466717356	0.544520419690515	0.917400668665271	1.01261526353951	982	739	690	797	641	857	707
chr1.6717.9	GCTCAATAGCTAACAAATGG	+	chr1	65549154	65549173	chr1.6717	557.488024195207	-0.165769947136972	0.145664678276601	-3.20621197215747	0.00134494873900227	0.11906835440422	0.804286460637112	863	561	554	611	578	458	344
chr1.6717.11	AGCTAACAAATGGAGGCTAT	+	chr1	65549161	65549180	chr1.6717	983.583305786616	-0.0331468359088797	0.0912581702049403	-1.10407495647756	0.269560623814853	0.768512981793857	1.25399806700814	1196	908	952	1060	1063	898	860
chr1.6717.3	GTTCATTATCTTGGGACTTG	-	chr1	65549261	65549280	chr1.6717	268.96912958279	-0.0368376455821251	0.189946717472931	-1.48442199359526	0.137697003576887	0.777274846074462	0.60895284174792	342	290	229	322	229	225	254
chr1.6717.2	TGAGGGAGGTTCATTATCTT	-	chr1	65549269	65549288	chr1.6717	478.236933412156	-0.338267620599833	0.147472739869075	-3.94926591368083	7.83912296079394e-05	0.0128239115868695	0.981769745189811	588	459	612	595	371	389	347
chr1.6717.10	ATGAGGGAGGTTCATTATCT	-	chr1	65549270	65549289	chr1.6717	434.222917933084	0.00624186864631848	0.163084955969076	0.259326891748334	0.795383032309864	1	0.76768933611677	506	385	373	484	543	494	297
chr1.1269.5	GCTGAGGCCAATTTGTTGCC	+	chr1	6555231	6555250	chr1.1269	282.244472303071	-0.0121867117350904	0.16999981651175	-0.511793048273039	0.608795856156749	1	0.602519809955349	313	268	257	337	315	277	225
chr1.1269.10	GTTGCCTCTTTCCCAGATGG	-	chr1	6555259	6555278	chr1.1269	414.647108551964	-0.00366555447878552	0.16805021620343	-0.154681942116139	0.877072066739859	1	0.531781056892398	466	368	431	427	567	360	314
chr1.1269.6	TGATGTCAGATACAATCTGC	-	chr1	6555320	6555339	chr1.1269	555.883065456336	0.0309826795916278	0.167825537202039	1.22180861064311	0.221780011578166	0.777063244581452	0.981769745189811	534	565	481	513	674	459	651
chr1.1269.1	TGCCTGGTGACCACGGCAAC	+	chr1	6555351	6555370	chr1.1269	1273.19774297552	-0.00803749177673644	0.108661514372814	-0.290639561230385	0.771327000028216	0.914522913636859	1.46314577087856	1473	1214	1231	1281	1211	1169	1336
chr1.1269.2	CTCCAGTTGCCGTGGTCACC	-	chr1	6555356	6555375	chr1.1269	395.490667915614	0.020730611091198	0.166317837462523	0.844700611389221	0.398278018037133	0.902529149316269	0.818396262404137	361	327	403	436	409	406	422
chr1.1269.8	GGGAGAACTGCTATGGGGCG	-	chr1	6555394	6555413	chr1.1269	569.685115305305	0.00504687526135886	0.128115175245979	0.191069141998939	0.848471423339092	1	0.804286460637113	635	576	479	599	616	589	511
chr1.1269.7	CGTTCTGCACAGGAGGGCCG	-	chr1	6555427	6555446	chr1.1269	459.467304373755	-0.012802916835188	0.161055997939625	-0.524229814799566	0.600118706116351	1	0.66300521798674	586	401	399	543	612	393	339
chr1.1269.9	ACACACTCGTTCTGCACAGG	-	chr1	6555434	6555453	chr1.1269	1048.85376419412	0.0166100315862383	0.0994593002816803	0.584035284141418	0.559196573402133	0.864071308848982	1.46314577087856	1211	910	907	1173	1128	1194	886
chr1.1269.3	ATGGAAGACAACACGGGCCC	+	chr1	6555541	6555560	chr1.1269	297.913045922526	-0.0160546314736478	0.218954936451508	-0.757366126744176	0.44883054393372	0.933882522292687	0.750195299180246	356	273	343	289	208	274	332
chr1.1269.4	ACCCAGGTCTGTGTCATACC	-	chr1	6555562	6555581	chr1.1269	862.112488090748	0.0208756988945786	0.119367712145992	0.755095765159675	0.450191523950393	0.846124295978813	1.31732616203026	982	683	836	916	1063	967	659
chr1.1270.10	CAACTGCGCAACTTAGCATC	-	chr1	6555724	6555743	chr1.1270	864.682002444557	-0.0323940413104576	0.123293918504445	-1.14347054771491	0.252843276267485	0.761511488703375	1.22728161171211	989	716	930	1026	971	875	612
chr1.1270.6	GTCTCTAAAGGGAGCGATGC	-	chr1	6557024	6557043	chr1.1270	460.418210322345	-0.00675448607014721	0.15352841481557	-0.273215323783826	0.784687701270826	1	0.680203041762671	556	417	429	493	408	433	494
chr1.1270.8	AGAGCGGCGCAACCAGCGAG	+	chr1	6557163	6557182	chr1.1270	927.381332571806	0.0546256684211763	0.11055308238917	1.72926303651515	0.083762028949948	0.568334023501012	1.31732616203026	1036	792	819	906	1140	1105	754
chr1.1270.9	GGGCCGAGTTTGGGTACGAG	+	chr1	6557236	6557255	chr1.1270	342.209919012918	0.0398516312100163	0.17358746951524	1.52760707448932	0.12661012423431	0.713239690606362	0.818396262404137	384	261	253	394	359	439	329
chr1.1270.7	GGGCCGCTCGTACCCAAACT	-	chr1	6557242	6557261	chr1.1270	582.871399496862	-0.00308763774438152	0.165840400564018	-0.129539910969834	0.89693044658947	1	0.804286460637113	611	583	549	623	829	525	401
chr1.1270.3	GTGCCAACCGGTCCCCCCAA	+	chr1	6558059	6558078	chr1.1270	1135.90005061185	0.045689964804033	0.0871876054782729	1.45249459417086	0.146364131197487	0.666019548375782	1.26053323552725	1246	964	1055	1171	1244	1227	1084
chr1.1270.1	AACACATCGATTCGTCTGCC	+	chr1	6558101	6558120	chr1.1270	293.746461164624	-0.014725495269538	0.210249114401576	-0.682728037965953	0.494778709291036	0.958254715187361	0.706007597945251	391	282	280	294	410	199	230
chr1.1270.4	GCATTGCGCCGACAAGACCT	+	chr1	6558274	6558293	chr1.1270	1402.88935783064	-0.0168179529923525	0.106470639273247	-0.597728297473276	0.550021240800097	0.871302423131381	1.37430140652817	1707	1358	1340	1387	1242	1522	1289
chr1.1270.5	GCCCGGAGCCTTCAGAATAC	-	chr1	6559255	6559274	chr1.1270	286.766912799975	0.0325881618726737	0.207692821513735	1.39419301443441	0.163259326853291	0.807650974919552	0.602519809955349	269	167	277	357	356	289	309
chr1.1270.2	GGAGCTCGCCTACGCAATGC	-	chr1	6559584	6559603	chr1.1270	886.650259864098	0.111719733747196	0.124837144451084	2.76016952358913	0.00577713748863516	0.201690040605285	1.32880162424384	928	678	816	803	1213	806	994
chr1.1271.6	CTTGGGGCATCGTACCTATT	-	chr1	6560311	6560330	chr1.1271	1331.92403573526	-0.0039531137009483	0.0926759866552626	-0.140301450682504	0.888421818183834	0.932190237495322	1.50217807866452	1528	1154	1310	1440	1618	1305	1061
chr1.1271.9	GTACGATGCCCCAAGATTGT	+	chr1	6560316	6560335	chr1.1271	988.906690919262	0.127494125272008	0.101105283744752	2.97938605335576	0.00288826630816783	0.145390289803151	1.22728161171211	1101	829	786	948	1339	1090	901
chr1.1271.10	TACGATGCCCCAAGATTGTT	+	chr1	6560317	6560336	chr1.1271	679.769479883296	-0.00407213047511351	0.115364559492145	-0.149707683902785	0.880995245629352	1	0.981769745189811	749	585	621	826	762	652	604
chr1.1271.5	TCGTAGCAACCCCTCTTATG	+	chr1	6560492	6560511	chr1.1271	346.319115629197	-0.0419826444701375	0.178778518849286	-1.60821255674545	0.107788634005471	0.687263110720586	0.813196327180834	453	399	323	343	343	349	231
chr1.1271.8	TCGGGGAGCAGACACCGCTT	-	chr1	6560523	6560542	chr1.1271	776.694630796517	0.001088793268028	0.113742730705769	0.0399296069447236	0.968149246990838	1	1.18566922174653	1005	610	750	810	886	806	641
chr1.1271.3	TCCGGCAAGTAGCGGAGTGA	-	chr1	6561293	6561312	chr1.1271	951.328848338269	0.0213472789910168	0.122729387720328	0.777242881337901	0.437015487174841	0.852893086885211	1.22783675295736	1179	736	823	1054	1171	1094	711
chr1.1271.4	GTCCGGCAAGTAGCGGAGTG	-	chr1	6561294	6561313	chr1.1271	475.573456616262	-0.0501276592525026	0.140283261097343	-1.70725688701184	0.0877743156600697	0.624995056161297	0.975452809867646	542	495	485	531	429	428	422
chr1.6718.4	AGGGGTTTCTCTACCTCGCG	+	chr1	65613073	65613092	chr1.6718	383.941581534997	0.0149466926737344	0.163700149740538	0.613775579934004	0.539363636381889	0.940820695124083	0.860089344632361	504	307	323	394	360	425	397
chr1.6718.1	CGGTCTCCCGGGCTTACGTA	+	chr1	65613219	65613238	chr1.6718	352.401238360072	0.026785719201264	0.172062621062773	1.0850930209608	0.277880458057841	0.858201066395254	0.754226630160853	415	268	343	330	422	440	276
chr1.6718.9	ACTCGCGCCTTACGTAAGCC	-	chr1	65613229	65613248	chr1.6718	830.233704054768	0.00785174762174721	0.114345070610932	0.287221385214749	0.773942812829862	0.943322694823611	1.21298521814395	1027	642	747	954	872	934	707
chr1.6718.7	CGTAAGGCGCGAGTCCCGCG	+	chr1	65613235	65613254	chr1.6718	1152.61013795559	-0.00636263470064193	0.0963876969715565	-0.226202049565707	0.82104427660003	0.930413658137364	1.40496776788468	1308	988	1171	1239	1219	1055	1124
chr1.6718.10	CGGGCTCGTCGCGCGCCCCA	+	chr1	65613392	65613411	chr1.6718	1056.88217068168	0.022892498279786	0.0987144110559028	0.792604838818279	0.428008088638635	0.827470648548332	1.40496776788468	1362	887	896	1081	1120	1145	983
chr1.6718.5	CCCCCTTCTCGGACGCGGCG	+	chr1	65613692	65613711	chr1.6718	938.880648555174	-0.0211720560691492	0.112285626936906	-0.753697975806939	0.451030597635086	0.857767236041548	1.22783675295736	1180	851	877	1012	830	1005	856
chr1.6718.6	CCCCTTCTCGGACGCGGCGT	+	chr1	65613693	65613712	chr1.6718	919.428778163314	-0.0343870868597869	0.112898750164964	-1.17949882930295	0.238199602589653	0.738641388633257	1.32880162424384	1266	781	861	1008	838	959	794
chr1.6718.2	CCACGCCGCGTCCGAGAAGG	-	chr1	65613695	65613714	chr1.6718	861.690297289795	-0.03217629317359	0.127987282357343	-1.14876680924205	0.250652148878821	0.760100686400948	1.22783675295736	1156	782	831	898	706	857	834
chr1.6718.3	CCCACGCCGCGTCCGAGAAG	-	chr1	65613696	65613715	chr1.6718	892.712977869829	-0.00781825277870759	0.132663470625517	-0.298747906867961	0.765132400898461	0.939939417994518	1.22783675295736	951	904	801	992	1127	695	813
chr1.6718.8	TCCCCACGCCGCGTCCGAGA	-	chr1	65613698	65613717	chr1.6718	1382.26291262015	0.0586608587043052	0.083098672395045	1.77563366013695	0.0757933182534327	0.538283280883551	1.43169186835159	1511	1159	1233	1468	1593	1359	1407
chr1.6719.7	TGCACGACCACACGCGGGCG	-	chr1	65614333	65614352	chr1.6719	1579.53505860172	0.0659522081547758	0.0911558762679811	1.95207403129481	0.0509294158641774	0.485865873365694	1.33556585296483	2030	1221	1344	1539	1739	1777	1526
chr1.6719.2	TCGTGCAGGCTCGTACGTGC	+	chr1	65614346	65614365	chr1.6719	611.003067151976	0.00582063795602567	0.137497803327967	0.225635478463997	0.821484944519102	1	1.01473786584663	680	523	525	739	569	625	635
chr1.6719.5	CGTGCAGGCTCGTACGTGCC	+	chr1	65614347	65614366	chr1.6719	975.51799742403	0.0187921620600677	0.100737924956411	0.658936946036919	0.509936259664468	0.877634639375716	1.22728161171211	1054	863	849	1121	1145	1030	826
chr1.6719.1	GTGCAGGCTCGTACGTGCCG	+	chr1	65614348	65614367	chr1.6719	493.908183052072	-0.0206069824220966	0.173740961023006	-0.856238807532774	0.391865700956937	0.88991656654292	0.873973480188695	636	399	513	557	406	404	555
chr1.6719.3	CGCGCGGCTTAACCGCGCCT	+	chr1	65614388	65614407	chr1.6719	717.953251200624	0.0260753438706287	0.128069848743287	0.949296667665652	0.34246974790574	0.844094024970986	1.01473786584663	802	555	613	859	731	730	769
chr1.6719.6	GCGCGGCTTAACCGCGCCTG	+	chr1	65614389	65614408	chr1.6719	349.169771584607	-0.0122732572718056	0.182855387482853	-0.533404175098665	0.593753827996582	1	0.733644397031532	343	320	404	375	335	301	357
chr1.6719.8	CCAGGCGCGGTTAAGCCGCG	-	chr1	65614390	65614409	chr1.6719	868.34608147928	-0.00130956514924398	0.133264121087071	-0.0503104738554339	0.959874977411234	0.967499555327584	1.31732616203026	1253	756	770	788	817	942	812
chr1.6719.10	CTCGGGCTATTCCTCGCGAC	-	chr1	65614477	65614496	chr1.6719	375.408762701092	0.0339339714326037	0.156583895286196	1.28732546423684	0.197980871593708	0.806883807527813	0.733644397031532	356	364	321	379	442	405	363
chr1.6719.4	CGCGGCTCTCTAGGGACTCG	-	chr1	65614609	65614628	chr1.6719	872.759091053864	-0.00731196280395889	0.10797060562795	-0.2642500145275	0.791587274224225	0.934571335568192	1.31732616203026	1150	757	767	929	1037	790	760
chr1.6719.9	AATTGGCGTTAAAAGGCGAG	+	chr1	65615095	65615114	chr1.6719	570.390803016832	0.038153475402428	0.122946673882596	1.31870816895635	0.187266694719288	0.743400015278135	1.01261526351379	701	438	504	579	684	622	513
chr1.1271.1	ACATCCGCCACTCCCTATGC	+	chr1	6562264	6562283	chr1.1271	1185.27246079076	-0.00739486222511596	0.0973450865938994	-0.262935430856053	0.792600346969557	0.924939449358063	1.40496776788468	1240	1096	1121	1376	1210	1240	1046
chr1.1271.7	GACTACGCCAGCGGTGGTTC	-	chr1	6562447	6562466	chr1.1271	647.282058603636	0.119104055500049	0.114807181495522	2.85209846256882	0.00434316452585319	0.183867822430029	1.19664990144741	681	526	559	603	801	784	606
chr1.1271.2	ACCACCGCTGGCGTAGTCCC	+	chr1	6562449	6562468	chr1.1271	585.286480735645	-0.0469929020800387	0.130807417369879	-1.59351105599847	0.111045590078724	0.626076545170288	1.225807713382	769	614	569	565	587	543	475
chr1.6720.6	CAAAAACTCTCAGAACTTAG	-	chr1	65624681	65624700	chr1.6720	351.874384772311	0.0172031959382036	0.181572490154044	0.736600185575818	0.461365522081644	0.941204130720503	0.733644397031532	349	314	317	386	329	466	307
chr1.6720.4	ACTAGTTAAACAACAGATCC	+	chr1	65624702	65624721	chr1.6720	491.215243850165	0.00405796770085149	0.140183017966088	0.158614123722417	0.873972900551651	1	0.873973480188695	496	440	456	584	512	537	429
chr1.6720.7	AAGTAAGGGATGCTTGCTCC	-	chr1	65624723	65624742	chr1.6720	553.188524643138	0.0348113713864976	0.12381841682531	1.22007659122379	0.222435841567297	0.772257247922292	1.01261526351379	664	469	443	583	620	616	515
chr1.6720.5	TTATCTGTCTGGCTAAGTAA	-	chr1	65624737	65624756	chr1.6720	1048.07724360313	0.0154611581047892	0.116110610500183	0.5616279241769	0.574369550803055	0.892340089881398	1.26053323552725	1144	977	994	1040	1402	931	903
chr1.6720.8	ATTATCTGTCTGGCTAAGTA	-	chr1	65624738	65624757	chr1.6720	685.409349227485	0.0523505595766013	0.130348154211202	1.73206387157597	0.0832621908771186	0.610320837526735	1.01261526353951	700	626	659	586	789	705	727
chr1.6720.9	GATCTTCAGCACCTTCTGTC	+	chr1	65624827	65624846	chr1.6720	305.448513648322	-0.0349345618675227	0.209026070311398	-1.47912916920639	0.139105795606338	0.743872005198902	0.750195299180246	370	259	355	370	398	241	179
chr1.6720.3	ATCTTCAGCACCTTCTGTCT	+	chr1	65624828	65624847	chr1.6720	203.278905998139	-0.0702229204921905	0.217563327468019	-2.35475843742274	0.0185347502090235	0.454346573708711	0.602519809955349	300	159	245	252	159	185	143
chr1.6720.1	GTTACTGCTGCCCAGACAGA	-	chr1	65624841	65624860	chr1.6720	649.721496834311	-0.0194649039590049	0.114799038989339	-0.69932317002699	0.484350090202472	0.879871297851944	1.14990355349946	737	603	624	733	671	593	608
chr1.6720.2	GCAGCAGTAACCTGTAACCC	+	chr1	65624850	65624869	chr1.6720	200.453795345793	-0.0149805286101305	0.195932400347666	-0.66952354206257	0.503161568342775	1	0.603591931239256	255	195	183	214	211	177	179
chr1.6720.11	ACAAGAATTATAAAATGCCA	-	chr1	65624870	65624889	chr1.6720	280.564741657888	0.0215938710947351	0.192566977826345	0.937755160825048	0.348370249071903	0.904647955354197	0.706007597945251	346	202	256	283	260	306	321
chr1.6721.5	TACGAGTAACAGCCACCAAA	-	chr1	65631347	65631366	chr1.6721	491.337244170127	0.00125235752221899	0.123971672152091	0.0470036527549206	0.962510316270913	1	0.873973480188695	577	438	456	523	533	487	449
chr1.6721.4	ACTCGTAGCAGAGTATGATG	+	chr1	65631360	65631379	chr1.6721	493.476879852609	0.0138366982766092	0.152585388012431	0.552687089025941	0.580477695697257	0.939763414849019	0.932255558545027	612	402	382	581	652	496	391
chr1.6721.2	AGACCGCATCTAAACTGTTG	-	chr1	65631425	65631444	chr1.6721	657.371259903143	0.00777599190580307	0.128873068046767	0.294295124051622	0.768532398213765	0.989120024566924	0.981769745189811	754	561	618	712	842	677	494
chr1.6721.1	CAACAGTTTAGATGCGGTCT	+	chr1	65631425	65631444	chr1.6721	461.276123884594	0.00713035192737995	0.143254140687124	0.280370141117479	0.779193542686696	1	0.680203041762671	590	389	428	453	503	415	475
chr1.6721.7	AACAGTTTAGATGCGGTCTA	+	chr1	65631426	65631445	chr1.6721	557.854311187237	-0.00550628828740877	0.146367202785651	-0.218641871776614	0.826929032881606	1	1.01261526351379	584	479	522	703	526	643	471
chr1.6721.3	GCGGTCTAGGGTAACAGTAA	+	chr1	65631438	65631457	chr1.6721	729.767257633334	0.0267637437078495	0.120505574197131	0.955520276050318	0.339314656669825	0.822122864186803	1.14990355349946	862	562	674	782	959	685	650
chr1.6721.6	TTCAAGTTCACCCCTTCAAA	-	chr1	65631554	65631573	chr1.6721	321.344168061001	-0.00427537754217357	0.195489537887097	-0.194299729109521	0.845941197732109	1	0.668558914970216	385	311	302	318	311	245	376
chr1.6721.10	TAGTCCCATTTAACACAAGG	+	chr1	65631591	65631610	chr1.6721	716.72644492665	0.00560803300044625	0.136502773241782	0.216858823540985	0.828318368007207	0.964635066694147	1.14990355349946	865	557	724	750	633	795	716
chr1.6721.8	CTCATTATCCTCTTCATGCC	-	chr1	65631622	65631641	chr1.6721	169.238108986405	0.0191846244911359	0.230199984208647	0.918930226296631	0.358132068739116	0.960836131073107	0.505170027665992	167	159	169	141	223	169	158
chr1.6721.9	TACCTGTGAGAAGTTTCAGG	+	chr1	65631649	65631668	chr1.6721	678.995742643481	-0.00182209297730287	0.12922381487757	-0.0692730019544689	0.944772315419202	1	1.14990355349946	849	670	562	690	811	701	523
chr1.1272.8	AGCCGTGAGGGCATCCCAAG	+	chr1	6563946	6563965	chr1.1272	254.906850263159	-0.0116794861803203	0.238874913980934	-0.584902591721164	0.558613215827358	1	0.546464170203529	259	225	285	302	331	146	245
chr1.1272.5	GCTGGGTGGCTAAACGACCT	+	chr1	6564142	6564161	chr1.1272	468.985018793062	0.000252198818896038	0.160673286147168	0.0104379582140051	0.991671865521405	1	0.981769745189811	529	422	497	446	622	386	404
chr1.1272.10	TGTAGCACCGTACCTGCCTC	+	chr1	6564190	6564209	chr1.1272	1133.87568473601	-0.0373811921401588	0.102658171988302	-1.24599696920703	0.212765507869211	0.713387776125954	1.37430140652817	1396	1062	1157	1159	1320	1069	850
chr1.1272.9	CGGGACGTGCGCAGAAGGCA	-	chr1	6564435	6564454	chr1.1272	1279.41424422139	-0.0065805702450936	0.102909441772787	-0.235933954349188	0.813483920123488	0.932336006936515	1.37430140652817	1330	1290	1180	1397	1529	1200	1072
chr1.1272.3	TCGGGACGTGCGCAGAAGGC	-	chr1	6564436	6564455	chr1.1272	557.776779945088	0.0225048952726738	0.143805892395416	0.860682409331219	0.389412983965296	0.873030417411887	0.963459854567595	541	479	551	598	687	636	437
chr1.1272.6	GCCTTCTGCGCACGTCCCGA	+	chr1	6564436	6564455	chr1.1272	767.077298103613	0.0163549549731776	0.120784721529954	0.599348135968457	0.548940754704171	0.904434747406474	1.11462821171356	1038	648	596	803	846	770	737
chr1.1272.1	CCTTCTGCGCACGTCCCGAT	+	chr1	6564437	6564456	chr1.1272	498.676183605888	-0.0245953881384919	0.132026696571551	-0.9078745792414	0.363944489695629	0.877971696357841	0.873973480188695	594	482	506	508	539	491	393
chr1.1272.2	CTTCTGCGCACGTCCCGATG	+	chr1	6564438	6564457	chr1.1272	1049.84485079471	-0.0681472884124822	0.100557505603877	-2.01656533587706	0.0437408935238858	0.455987469087801	1.40496776788468	1427	863	1009	1265	1011	992	879
chr1.1272.4	CCCATCGGGACGTGCGCAGA	-	chr1	6564440	6564459	chr1.1272	1150.91504193827	-0.0500995638273283	0.0858707326311494	-1.56619364385251	0.117303290300296	0.616093095628938	1.37430140652817	1397	1025	1081	1375	1188	1092	975
chr1.1272.7	GCGCACGTCCCGATGGGGCC	+	chr1	6564443	6564462	chr1.1272	755.171043484402	0.0386924729051375	0.111844563618739	1.30492325178294	0.191918982813288	0.720848941726227	1.18566922174653	794	679	667	785	911	715	758
chr1.6722.7	AAAAGAGGATACAGATGTGT	+	chr1	65646814	65646833	chr1.6722	673.822013556001	0.0697622827955783	0.129502465723243	2.12181291149214	0.0338534519634864	0.465905918525094	1.01473786584663	743	612	543	608	708	753	753
chr1.6722.9	GATACAGATGTGTGGGTGTG	+	chr1	65646821	65646840	chr1.6722	519.001839903371	0.0200512318654423	0.127394744211922	0.740511078277203	0.458989941632491	0.896572918982107	0.981769745189811	643	431	435	555	599	502	506
chr1.6722.10	CTCTGTTTCTTAGGCTGGGT	-	chr1	65646876	65646895	chr1.6722	605.367676320361	-0.00932234860520765	0.1393940764814	-0.361942113001398	0.717395288776281	0.97347702170796	0.963459854567594	688	460	628	730	735	583	468
chr1.6722.6	AACACTCTGTTTCTTAGGCT	-	chr1	65646880	65646899	chr1.6722	240.364593627979	0.00732925553177838	0.219606558963052	0.353331289629592	0.723840090629108	1	0.505170027665992	212	240	253	232	288	194	255
chr1.6722.3	CTGATAACACTCTGTTTCTT	-	chr1	65646885	65646904	chr1.6722	212.382614390669	0.0090820068182312	0.239805049581597	0.458531940951942	0.646570320280657	1	0.505170027665992	277	199	167	195	161	267	224
chr1.6722.5	AGATGGAAAAAGGAGCTATG	-	chr1	65646910	65646929	chr1.6722	689.598005381962	-0.0468303436070468	0.129876816218029	-1.58616264828055	0.112702418406551	0.681948073737091	0.879416008220563	897	596	726	761	572	695	611
chr1.6722.8	GAGATGGAAAAAGGAGCTAT	-	chr1	65646911	65646930	chr1.6722	638.826830991551	-0.00546872773123757	0.123716384183571	-0.204758731828087	0.83776063104254	1	0.963459854567594	832	525	597	679	612	671	596
chr1.6722.4	AAGATGCAGGATAGTGCTGG	-	chr1	65646937	65646956	chr1.6722	490.745056294988	-0.0140224011214089	0.167050667436544	-0.582149715323724	0.56046584050989	0.926584393174275	0.981769745189811	636	470	431	521	587	337	485
chr1.6722.1	TACAAGATGCAGGATAGTGC	-	chr1	65646940	65646959	chr1.6722	415.867990972585	0.00729479380657489	0.151279220506065	0.293105245059126	0.769441707775535	1	0.66300521798674	460	370	328	516	439	436	386
chr1.6722.2	AGAGAATCATTACAAGATGC	-	chr1	65646950	65646969	chr1.6722	738.367098550141	0.0372993630747937	0.111544759616131	1.26338878687771	0.206449491915897	0.759494962845232	1.01473786584663	804	662	703	691	875	786	671
chr1.1273.10	CCCTTCGCTGTATGGTCTGC	+	chr1	6564948	6564967	chr1.1273	788.276395571895	-0.0016900463838661	0.135841412206563	-0.0653612287101612	0.947886393047833	0.962238881177964	1.32880162424384	990	670	653	927	1024	623	713
chr1.1273.1	CCCGCAGACCATACAGCGAA	-	chr1	6564951	6564970	chr1.1273	634.499902194645	0.0265434744103855	0.114837835019692	0.936633620459488	0.348947051804713	0.852715057877333	0.981769745189811	702	544	554	698	676	666	626
chr1.1273.9	CAGCGCTCCGGTAGCTTCTG	+	chr1	6565215	6565234	chr1.1273	257.265048417772	-0.0136780200982389	0.230858001645232	-0.668554384512222	0.503779778987141	1	0.539701841035962	363	279	195	260	193	229	286
chr1.1273.3	CTCCGGTAGCTTCTGCGGAC	+	chr1	6565220	6565239	chr1.1273	229.35615676797	-0.05946877139702	0.233092674527663	-2.19707565370121	0.0280150435696939	0.516843093621639	0.603591931239256	224	206	298	332	240	151	163
chr1.1273.2	GTCCGGTCCGCAGAAGCTAC	-	chr1	6565225	6565244	chr1.1273	555.576609189231	-0.115261890355493	0.127217740822871	-2.8005639070712	0.0051013405471046	0.24266767354598	0.804286460637112	664	535	619	665	567	447	420
chr1.1273.5	CGTGGGCTGGTCGGTACTGT	-	chr1	6565332	6565351	chr1.1273	1324.55182842232	-0.0146094106477749	0.0944379609544264	-0.512616510886582	0.608219601366238	0.877695428226092	1.46314577087856	1594	1129	1267	1485	1458	1125	1287
chr1.1273.4	CCACGATGCCGACCAGCCTA	+	chr1	6565347	6565366	chr1.1273	454.3892431182	-0.00997070960579557	0.168425807006167	-0.418478706892208	0.67559715155857	1	0.497439697403432	608	381	418	494	456	560	310
chr1.1273.6	CGTAGGCTGGTCGGCATCGT	-	chr1	6565349	6565368	chr1.1273	775.06211969259	-0.0345629928181777	0.121937558439402	-1.20743621271558	0.227264196565269	0.775894360544509	1.01261526353951	1013	705	668	925	917	636	640
chr1.1273.7	CCGTAGGCTGGTCGGCATCG	-	chr1	6565350	6565369	chr1.1273	604.24965214888	-0.0058450899577898	0.154621650775876	-0.237331388862556	0.812399712819024	1	0.981769745189811	830	604	545	504	590	562	612
chr1.1273.8	AGCTGGTCGGCACCGTAGGC	-	chr1	6565362	6565381	chr1.1273	850.170236796629	-0.0575480004268161	0.105973995599765	-1.78812124937187	0.073756448005057	0.559180779517498	1.22728161171211	1067	791	825	972	919	828	617
chr1.1274.6	ACTTGCTCCACGGTGGTGTG	-	chr1	6565962	6565981	chr1.1274	645.390864447063	-0.00218109788512853	0.151096721527833	-0.0878866320714624	0.929966781550033	1	1.14990355349946	792	521	645	686	870	642	435
chr1.1274.8	TAGGTGCGAACCCACCTCCC	-	chr1	6566065	6566084	chr1.1274	1520.39691871718	0.012938472323175	0.0954114474318725	0.455753038592299	0.648567577362022	0.892040611057551	1.42651001742541	1780	1166	1423	1768	1760	1655	1227
chr1.1274.3	GTAGGTGCGAACCCACCTCC	-	chr1	6566066	6566085	chr1.1274	573.861381773658	-0.0046583341227408	0.120789058957815	-0.173301220298839	0.862414664546139	1	0.963459854567594	623	538	530	648	608	565	523
chr1.1274.1	TGGGTTCGCACCTACCCCCG	+	chr1	6566071	6566090	chr1.1274	1044.33266072555	-0.00612602187884314	0.117803418244409	-0.226128712454332	0.821101313591612	0.924130460562256	1.46314577087856	1317	976	1002	979	986	1203	887
chr1.1274.5	GACATCATCGAGGACCTCGG	-	chr1	6566088	6566107	chr1.1274	292.429038123008	-0.000966193248142432	0.201475101402235	-0.0446800282225876	0.96436235296763	1	0.750195299180246	296	239	333	316	398	274	210
chr1.1274.9	CGAGGTCCTCGATGATGTCC	+	chr1	6566089	6566108	chr1.1274	313.945324037562	-0.0527982322378565	0.182967442438873	-1.91247729939923	0.0558150015727685	0.612565546816717	0.668558914970216	398	301	393	304	331	252	231
chr1.1274.10	GAGGTCCTCGATGATGTCCA	+	chr1	6566090	6566109	chr1.1274	271.624699910339	4.51448330125491e-06	0.187065033120822	0.000200895635098608	0.9998397084755	1	0.602519809955349	271	220	274	337	311	289	215
chr1.1274.2	GGACGGTGGAGCGTTTCTCG	-	chr1	6566123	6566142	chr1.1274	496.148020791838	-0.0317857917485876	0.138888800773614	-1.16582003040679	0.243687216909883	0.812713801025374	0.873973480188695	529	501	523	539	514	439	432
chr1.1274.7	CTCCAGCTCGGCCAGGTCGC	+	chr1	6566147	6566166	chr1.1274	502.456880144268	-0.00215842225041021	0.208730169774987	-0.101689550160948	0.919003096909954	1	0.873973480188695	622	392	535	510	395	386	669
chr1.1274.4	GAAGCGGGGCACCTACGAGC	-	chr1	6566182	6566201	chr1.1274	760.081941164372	-0.00979365086717118	0.141514627678275	-0.382164109280123	0.702339641649656	0.930552778453409	1.20052536073229	961	774	616	790	749	632	818
chr1.6723.1	GTGCCTGTTGAGCGTGCTAA	+	chr1	65661862	65661881	chr1.6723	837.023141396244	0.0107957428692041	0.121272728742574	0.399709921569426	0.689370183620797	0.91341524530893	1.31732616203026	1041	714	780	826	782	862	878
chr1.6723.2	TCACCTTTAGCACGCTCAAC	-	chr1	65661868	65661887	chr1.6723	799.240852881787	0.0494674150850549	0.118301512658743	1.62062448837885	0.105098197059564	0.648046984939868	1.01261526353951	975	584	695	836	1004	749	818
chr1.6723.8	GTGCTAAAGGTGATTGAATG	+	chr1	65661875	65661894	chr1.6723	812.007451156392	-0.00633871756837306	0.10590734063198	-0.228428112201922	0.819313436721761	0.951593825505646	1.21298521814395	909	762	743	902	878	743	774
chr1.6723.9	GAATGTGGAAAGGTCGAAAA	+	chr1	65661890	65661909	chr1.6723	279.061004146019	0.0167251217054614	0.180938535707001	0.715860421581254	0.474077539175886	0.959736586326013	0.6717713148625	287	214	246	347	296	313	265
chr1.6723.6	TGGTCCATATGGCTGTAGAG	+	chr1	65661941	65661960	chr1.6723	460.850408470546	0.0271112768557055	0.202889729864408	1.17974766574287	0.238100589807131	0.82043038444086	0.815005937114996	484	445	385	412	706	309	501
chr1.6723.3	GATGCCTCTCTACAGCCATA	-	chr1	65661948	65661967	chr1.6723	520.51385557253	-0.00814165248435663	0.149570380492952	-0.325319489026066	0.744939282283638	0.971947986858827	1.00618909619994	717	521	429	487	584	457	483
chr1.6723.10	GAGAGGCATCCTGCAAATGG	+	chr1	65661958	65661977	chr1.6723	825.931489166648	0.0236258858223295	0.114075912618325	0.83900120701506	0.401468632277386	0.825985384580667	1.32880162424384	954	723	729	859	1076	737	760
chr1.6723.7	AGAGGCATCCTGCAAATGGT	+	chr1	65661959	65661978	chr1.6723	534.883861904607	-0.0100813877895807	0.1493928630825	-0.40166617433412	0.687929721691787	1	0.804286460637112	615	455	613	517	494	561	494
chr1.6723.4	GTAGAGTGGATCCAAGCCAA	+	chr1	65661991	65662010	chr1.6723	186.381178940082	-0.00911545130591986	0.229358135475497	-0.448799263884988	0.653576469806552	1	0.60895284174792	254	150	206	173	187	151	192
chr1.6723.5	CAAGCCAAGGGAACCCCAAG	+	chr1	65662003	65662022	chr1.6723	780.469393994801	-0.0317442787658437	0.128132867635568	-1.13538157806909	0.256215474902844	0.750558507349073	1.32880162424384	844	799	798	836	869	615	712
chr1.1275.7	TGCTGCCCGAGGAGCAATTC	+	chr1	6566602	6566621	chr1.1275	634.505499737503	0.0151955306323054	0.145821648797837	0.59452216282932	0.55216292338996	0.91952549179488	1.01261526353951	684	475	677	674	841	545	585
chr1.1275.4	AGCACCTGTGGGGACGCCGT	+	chr1	6566698	6566717	chr1.1275	555.743269401124	0.0293449409875783	0.143869877651442	1.09870480129587	0.271896847641805	0.80588984640903	1.01261526351379	655	426	464	626	750	600	434
chr1.1275.9	GGGGCTGGCCACACTTCACC	+	chr1	6566899	6566918	chr1.1275	672.913602603798	-0.0201275667277449	0.123760523557616	-0.736758211317	0.461269400057919	0.871729885060371	1.14990355349946	888	563	666	706	705	575	650
chr1.1275.6	TAGGCGACATGATCTGAAGG	-	chr1	6566931	6566950	chr1.1275	753.254271800142	0.0235703556724207	0.127395504797845	0.86276681458262	0.38826568837673	0.83886433307933	1.18566922174653	879	634	631	832	923	878	567
chr1.1275.2	GTGTAGGCGACATGATCTGA	-	chr1	6566934	6566953	chr1.1275	683.87171930468	0.0409551854694446	0.138404753955304	1.44780295026009	0.147672167442874	0.702821403402567	1.01261526353951	703	624	633	633	938	596	680
chr1.1275.10	GCCTACACCAATGGCAGCGC	+	chr1	6566946	6566965	chr1.1275	1088.82764511373	-0.0447042077241668	0.111418095380551	-1.4735776145994	0.140595352205443	0.645528613579139	1.37430140652817	1571	1057	964	1076	1117	1072	859
chr1.1275.8	GCCAGAGGTTCGGCTGCCTA	-	chr1	6566979	6566998	chr1.1275	494.91257275222	0.014669997638486	0.154954774737831	0.588763957125777	0.556019627304656	0.935807618117458	0.918177226368889	584	393	469	518	555	622	364
chr1.1275.5	GGAGCCTCATTGCTCCCGAG	+	chr1	6567008	6567027	chr1.1275	506.39327172965	-0.016366576098862	0.165490738741681	-0.673155834660606	0.500848155453516	0.909721326227533	0.981769745189811	722	428	524	463	421	516	493
chr1.1275.3	GCCTCATTGCTCCCGAGCGG	+	chr1	6567011	6567030	chr1.1275	815.290932337462	-0.00285405045865123	0.102478890398869	-0.102490815196964	0.918367102870137	0.973837058167339	1.23170633397031	1012	707	697	928	892	801	732
chr1.1275.1	CATTGCTCCCGAGCGGCGGG	+	chr1	6567015	6567034	chr1.1275	542.323938455123	0.00422053216772461	0.163765380024553	0.175949874770355	0.860333322110066	1	0.981769745189811	598	488	480	617	442	550	618
chr1.1276.3	CAGAAATCCAGACTTGAACG	+	chr1	6567459	6567478	chr1.1276	299.185692577973	0.00195562761585644	0.179428195437792	0.0852098396791718	0.932094568101378	1	0.602519809955349	369	287	232	327	357	250	292
chr1.1276.4	CCAGACTTGAACGGGGCCAA	+	chr1	6567466	6567485	chr1.1276	416.224929729923	-0.0223713498435595	0.17956211068454	-0.938075603093077	0.348205558540732	0.910263725611333	0.680203041762671	492	334	469	480	346	348	449
chr1.1276.2	CCCTTGGCCCCGTTCAAGTC	-	chr1	6567469	6567488	chr1.1276	741.852277316867	-0.0311896794011416	0.132288786850712	-1.12852022356898	0.25910028089174	0.799464959408318	1.00386815468602	859	745	715	815	722	842	527
chr1.6724.3	GATGAGGGATAGCGATAGTC	+	chr1	65674831	65674850	chr1.6724	228.340690681328	-0.0182749748773082	0.189137338308976	-0.795416140155329	0.426371474296628	0.958068941202975	0.60895284174792	310	222	211	229	248	217	179
chr1.6724.9	GGGATAGCGATAGTCTGGTG	+	chr1	65674836	65674855	chr1.6724	492.291849744143	0.0041885967079845	0.155492834502432	0.170679726249006	0.864475605003467	1	0.981769745189811	680	410	436	476	458	487	525
chr1.6724.10	AAGCATGATAAAGCATGCGG	+	chr1	65674859	65674878	chr1.6724	335.540792634111	-0.025024964988519	0.197897864528777	-1.08633794716174	0.277329504161184	0.862367047470789	0.733644397031532	378	313	350	405	406	342	185
chr1.6724.5	GCGGTGGAACAGACCCTCTG	+	chr1	65674875	65674894	chr1.6724	285.832464730615	-0.0532448976435138	0.165902215647824	-1.86949324671585	0.061554222326604	0.619626410577165	0.706007597945251	363	282	297	323	267	272	212
chr1.6724.8	TGACTGACTAGCGTTATTCT	-	chr1	65675028	65675047	chr1.6724	455.469550229791	0.0217495207477525	0.179368745016894	0.91345484244205	0.361003373222701	0.89744092451312	0.76768933611677	472	409	450	415	526	615	319
chr1.6724.11	GGTCAGTGATCCCTGCCGAC	+	chr1	65675182	65675201	chr1.6724	553.632905082663	0.00366454672617253	0.317270061155554	0.22079893483524	0.825248992992884	1	0.981769745189811	527	496	540	622	572	349	747
chr1.6724.2	CTGCCGACAGGGGATCTTAC	+	chr1	65675194	65675213	chr1.6724	504.657747954938	-0.0154542528658671	0.141560301523554	-0.597570239020273	0.550126727116599	0.919994385598894	1.00618909619994	609	474	489	526	450	488	504
chr1.6724.7	AGTAAGATCCCCTGTCGGCA	-	chr1	65675195	65675214	chr1.6724	539.005734518566	-0.0163003649563036	0.143319935885018	-0.632121305591321	0.527307614240811	0.912668592318426	1.01261526351379	713	459	522	567	471	600	472
chr1.6724.4	CAGTAAGATCCCCTGTCGGC	-	chr1	65675196	65675215	chr1.6724	391.668748117866	-0.0122718913809712	0.172599234500875	-0.518913599884696	0.603820993480355	0.971005737889226	0.818396262404137	500	322	353	472	354	331	429
chr1.6724.6	CGACAGGGGATCTTACTGGC	+	chr1	65675198	65675217	chr1.6724	654.946341917175	0.0532223131507893	0.112903259466003	1.70095259427461	0.0889518893245419	0.620654574464393	1.01473786584663	750	543	547	678	831	658	623
chr1.1276.10	CCCGCGCCGGCACGGGGCCA	+	chr1	6567829	6567848	chr1.1276	936.004292668452	-0.00531435937411585	0.126919957060345	-0.20056271199812	0.841040517077061	0.943389921612123	1.31732616203026	1340	744	861	932	874	1038	842
chr1.1276.7	GGCTCAGGCCCAGGTCGTGT	-	chr1	6567891	6567910	chr1.1276	1198.37451629941	0.0646384518120625	0.106607261305328	1.9532438949939	0.0507907020639839	0.475550960578513	1.42651001742541	1334	1006	1011	1223	1282	1540	1053
chr1.1276.5	TGCCACATGAACACGAGCCA	-	chr1	6567932	6567951	chr1.1276	782.643232658914	0.0320138382184061	0.109263000089827	1.09883404581241	0.271840459007903	0.775648320760592	1.21298521814395	904	683	672	812	799	875	763
chr1.1276.9	TTGCCACATGAACACGAGCC	-	chr1	6567933	6567952	chr1.1276	619.264128256722	-0.0104810642667951	0.130716423737142	-0.397280951186193	0.691160292762683	0.953174952884518	1.01261526351379	739	489	616	724	756	588	482
chr1.1276.1	GCTCGTGTTCATGTGGCAAG	+	chr1	6567934	6567953	chr1.1276	732.681095237313	-0.0099112785839653	0.10742858709202	-0.356833439578954	0.721216500890943	0.961880231142733	1.01261526353951	873	667	697	774	799	764	597
chr1.1276.6	TTAGGGAATAGGACCATCCA	+	chr1	6567983	6568002	chr1.1276	738.674980652971	-0.0326575752371474	0.11303544860684	-1.12688414254231	0.259791468724364	0.803622078340961	0.981769745189811	958	666	730	769	848	678	581
chr1.6725.7	TGATTTAGACTACAAGCAAC	-	chr1	65681275	65681294	chr1.6725	977.993858284525	0.0425730908916371	0.112400681917227	1.41716493908719	0.156434709900891	0.669715858939535	1.31732616203026	1072	911	919	857	1066	1125	909
chr1.6725.6	TTGCTTGTAGTCTAAATCAC	+	chr1	65681276	65681295	chr1.6725	80.9031602973477	-0.00294310768715614	0.454946097591169	-0.222940038698801	0.823582174106707	1	0.505170027665992	66	91	83	91	24	89	109
chr1.6725.10	TCTGAATGTGAGAGTCCAGT	+	chr1	65681329	65681348	chr1.6725	462.559398913763	-0.0761597914579044	0.155967736577991	-2.30825034326419	0.0209852165721286	0.400628365546192	0.975452809867646	646	464	402	578	394	355	429
chr1.6725.8	GTGAGAGTCCAGTAGGTAGC	+	chr1	65681336	65681355	chr1.6725	272.482559376497	-0.0560426294672292	0.188359349655408	-2.00522132052188	0.0449393917585954	0.610368225753591	0.546464170203529	365	250	294	323	278	179	237
chr1.6725.3	GGATAGCACCTGCTACCTAC	-	chr1	65681347	65681366	chr1.6725	867.758510905532	0.00999835943646031	0.105430368794591	0.358664052345821	0.719846423539623	0.927481605712682	1.25399806698176	973	793	806	905	908	829	878
chr1.1276.8	AACCCCAGAACATCCCCGCC	+	chr1	6568147	6568166	chr1.1276	1204.80024257406	0.0209681069027858	0.0895711977714734	0.722806110563941	0.469799012651248	0.840022889032077	1.42651001742541	1341	1023	1165	1266	1325	1161	1192
chr1.6725.9	CTAGTTTCTTTGTCTAATGA	-	chr1	65681475	65681494	chr1.6725	431.058494227125	8.76888909436283e-05	0.17496527607699	0.00377541961295397	0.99698765813649	1	0.815005937114996	496	343	386	538	437	549	307
chr1.6725.5	TCGGATAGAGGTTGAGAGCT	-	chr1	65681592	65681611	chr1.6725	356.047390313191	0.00960028805159543	0.165650428217754	0.400108277908652	0.689076767465316	1	0.818396262404137	368	377	302	358	380	387	322
chr1.6725.4	ATCGGATAGAGGTTGAGAGC	-	chr1	65681593	65681612	chr1.6725	436.447883284066	-0.0170806417120333	0.170087013943442	-0.709905841139626	0.477762527977827	0.939691506720811	0.76768933611677	564	353	397	540	342	456	428
chr1.6725.2	ACAGTCTTTATATCGGATAG	-	chr1	65681604	65681623	chr1.6725	301.804969558047	0.0109232606879506	0.211094702406614	0.512176844724363	0.608527247184448	1	0.750195299180246	375	245	314	253	321	411	213
chr1.6725.1	GAGACTGTGGCTAAGCTTTC	+	chr1	65681667	65681686	chr1.6725	564.366149327617	-0.0039161316752262	0.125565357448009	-0.147422412724268	0.882798616000949	1	0.981769745189811	716	474	516	613	569	539	556
chr1.1277.3	CGGACCCCCACAGTGCTCGA	+	chr1	6568571	6568590	chr1.1277	826.528970294013	-0.0319099874972805	0.112883791336489	-1.10340692626062	0.26985049018554	0.77174805989213	1.23170633397031	1076	697	837	889	924	821	617
chr1.1277.2	CGCTCGTCAGTCTTGTTTCC	-	chr1	6568681	6568700	chr1.1277	399.00381654183	0.069438259971947	0.17533278486312	2.24015806795347	0.0250806628329214	0.454374285753319	0.815005937114997	451	331	291	363	478	580	328
chr1.1277.4	GCGATGCCGCTGACAAACAC	+	chr1	6568698	6568717	chr1.1277	532.241437938099	-0.0311838276315571	0.142084634514781	-1.15501495626518	0.248084301840261	0.795478525043142	0.981769745189811	708	527	449	594	608	421	462
chr1.1277.5	CGATGCCGCTGACAAACACG	+	chr1	6568699	6568718	chr1.1277	744.270023894709	-0.0386991186514683	0.125880765817091	-1.34327684152267	0.179182348024422	0.736565606174502	1.01261526353951	972	681	718	814	768	571	726
chr1.1277.7	GTGACTTCGAGAGGCGCTAC	-	chr1	6569045	6569064	chr1.1277	521.824536600643	0.00493369297725413	0.140489700030865	0.192901361269757	0.847036218918253	1	0.873973480188695	604	429	533	536	487	568	508
chr1.6726.7	TGACAAAGGACAGACTGGAA	+	chr1	65690577	65690596	chr1.6726	533.001922185864	-0.0309291490419085	0.147766961572053	-1.16248861854015	0.245037045162607	0.788250304402363	1.01261526351379	621	458	580	615	659	452	389
chr1.6726.9	AAGGTGTGGAGCCTGCTGGG	+	chr1	65690596	65690615	chr1.6726	634.751435983979	0.0274275658218646	0.136418671773938	1.01472789763172	0.310235551954135	0.828072839493978	1.01473786584663	718	493	631	632	764	549	681
chr1.6726.10	GAGCCTGCTGGGAGGAACAC	+	chr1	65690604	65690623	chr1.6726	644.437239182662	0.0238710531509746	0.151381876326577	0.927127449150522	0.353860365913896	0.829125883469089	1.14990355349946	816	514	514	690	620	611	773
chr1.6726.8	AGCCTGCTGGGAGGAACACG	+	chr1	65690605	65690624	chr1.6726	724.450384113123	-0.0155774926724007	0.142830677041735	-0.604203956336601	0.545708050903188	0.898745835690094	1.14990355349946	844	616	747	813	762	857	485
chr1.6726.1	AGCCCCGTGTTCCTCCCAGC	-	chr1	65690610	65690629	chr1.6726	1512.56665801257	0.0372404403978565	0.0844678739164013	1.21818630298178	0.223153183472748	0.710604676779226	1.46314577087856	1591	1229	1439	1696	1770	1568	1371
chr1.6726.6	TCTGACTTCTGGGAAGGTTT	-	chr1	65690676	65690695	chr1.6726	320.39818215183	-0.00890800012869652	0.161551819461213	-0.367460110908735	0.713275840695382	1	0.602519809955349	378	275	336	334	313	333	285
chr1.6726.4	ATTTCATCTGACTTCTGGGA	-	chr1	65690682	65690701	chr1.6726	398.75027921053	0.00477649481289842	0.166762501232621	0.20070648293778	0.84092809021874	1	0.754226630160853	514	364	305	434	516	331	366
chr1.6726.3	CCAGAAGTCAGATGAAATGC	+	chr1	65690684	65690703	chr1.6726	141.722996032311	0.0257782247488109	0.277110354120701	1.31268674784146	0.18928852493347	0.830761536989128	0.60895284174792	138	115	120	139	241	162	93
chr1.6726.5	CAGCATTTCATCTGACTTCT	-	chr1	65690686	65690705	chr1.6726	491.105731991344	0.0224207443027919	0.140352371477686	0.850133599012546	0.395250813450284	0.881023800909544	0.932255558545027	546	371	434	585	542	481	507
chr1.6726.2	CCAGCATTTCATCTGACTTC	-	chr1	65690687	65690706	chr1.6726	446.64012003398	0.00567468719710527	0.205219374977247	0.264245006905432	0.791591132639078	1	0.680203041762671	663	372	349	430	539	578	265
chr1.1277.8	AGTCCCCCGAGATAGGTCTG	-	chr1	6569143	6569162	chr1.1277	626.602670377371	-0.0402073118148658	0.153387255487161	-1.47344667023773	0.140630633825292	0.703030149823399	0.963459854567594	845	609	641	622	770	569	392
chr1.1277.9	GAGTCCCCCGAGATAGGTCT	-	chr1	6569144	6569163	chr1.1277	396.149962085284	-0.0182808103778005	0.161708390900213	-0.74089781496461	0.458755400454148	0.916211684318373	0.860089344632361	420	432	336	467	386	378	358
chr1.1277.6	ATTGGTTTGTGCCCTCACGC	+	chr1	6569220	6569239	chr1.1277	863.518784191498	-0.0186510420144261	0.100681491955789	-0.654137059955542	0.513023507011282	0.867268692262823	1.31732616203026	1083	804	771	928	869	841	793
chr1.1277.1	TACTCAGCGAGACCTTGCGG	-	chr1	6569519	6569538	chr1.1277	481.028588224618	-0.0108562037822547	0.16072553463089	-0.44558126702618	0.655899744759288	0.949863407016849	0.981769745189811	597	403	503	497	553	540	317
chr1.1277.10	TTACTCAGCGAGACCTTGCG	-	chr1	6569520	6569539	chr1.1277	1260.31400374536	0.00676613389633918	0.0909428475312201	0.239376889227408	0.810813348871688	0.944428350544819	1.26053323552725	1539	1089	1169	1305	1328	1406	1064
chr1.6727.1	TCTCATTTGGAAACCAGATT	-	chr1	65696812	65696831	chr1.6727	555.71228920422	0.0390029898434588	0.138125650730484	1.38911548360173	0.164797636168435	0.760707613436851	0.804286460637112	667	482	474	510	616	695	478
chr1.6727.3	TTCTCATTTGGAAACCAGAT	-	chr1	65696813	65696832	chr1.6727	399.681171675292	-0.0417497361830982	0.167973904425654	-1.56648083780003	0.11723609117445	0.714185633139279	0.754226630160853	533	383	416	418	445	272	355
chr1.6727.5	TTTCCAAATGAGAAGTGTGC	+	chr1	65696819	65696838	chr1.6727	458.499858217723	-0.0061230327947236	0.147283012451964	-0.243619022795635	0.807525894057679	1	0.76768933611677	527	451	454	438	457	425	458
chr1.6727.7	GGGCCTGCACACTTCTCATT	-	chr1	65696825	65696844	chr1.6727	560.862095332164	-0.0138717562032695	0.166843977309359	-0.575752594861031	0.564782419789557	0.927824191229688	0.981769745189811	582	490	576	687	605	396	599
chr1.6727.8	GAGAAGTGTGCAGGCCCCAG	+	chr1	65696828	65696847	chr1.6727	633.982834009279	0.00352073078181078	0.148719914921996	0.14087124779144	0.887971656542367	1	0.764382105788523	845	590	547	588	719	508	673
chr1.6727.9	TGCCATTATCTGTATGTTTC	+	chr1	65696973	65696992	chr1.6727	301.073875671381	0.00102801560721254	0.24388558730406	0.0528891774622219	0.957820207462327	1	0.668558914970216	334	230	250	417	289	443	178
chr1.6727.2	GCCATTATCTGTATGTTTCA	+	chr1	65696974	65696993	chr1.6727	465.820895427542	0.0472914756797061	0.153613424496755	1.67594340763921	0.0937492781567867	0.635504853620649	0.975452809867646	434	393	429	478	475	511	532
chr1.6727.4	TCCCTGAAACATACAGATAA	-	chr1	65696978	65696997	chr1.6727	600.696423328967	0.0353428727203041	0.142515425037102	1.29011597937727	0.197010392550789	0.757142292028408	0.981769745189811	711	543	533	515	586	708	616
chr1.6727.6	ACACAAAAATGATCAAATTG	-	chr1	65697004	65697023	chr1.6727	505.006189825078	0.0207925071898155	0.152089998022486	0.816250381558536	0.414356946850992	0.876257935565119	1.00618909619994	582	442	459	491	534	442	590
chr1.6727.10	CACACAAAAATGATCAAATT	-	chr1	65697005	65697024	chr1.6727	366.876207489757	-0.0252473376853021	0.211847488905776	-1.13064997232833	0.258202445495459	0.850944604391369	0.733644397031532	515	366	280	449	254	312	406
chr1.6728.5	GATCTGTTCATCTCAAAAAC	-	chr1	65697455	65697474	chr1.6728	212.661396331565	0.0288053688788108	0.191927134619444	1.2131501071208	0.225072435550975	0.860386382520193	0.602519809955349	209	193	183	214	253	227	213
chr1.6728.4	TTTGAGATGAACAGATCTCT	+	chr1	65697458	65697477	chr1.6728	356.152378336363	0.0148025254774063	0.217629333213786	0.698684010944747	0.484749528381467	0.933289538556206	0.813196327180835	340	352	318	355	297	319	485
chr1.6728.12	TTGAGATGAACAGATCTCTG	+	chr1	65697459	65697478	chr1.6728	158.460813795404	0.00732384807173735	0.261910126467325	0.390447933033029	0.696205349383168	1	0.505170027665992	115	171	155	169	187	166	140
chr1.6728.3	AGAACTGATCTGAGCTTGAG	-	chr1	65697520	65697539	chr1.6728	746.927105863389	-0.00964176268334605	0.124803421254211	-0.360523997581682	0.718455314033397	0.963071797911308	1.00386815468602	875	690	743	757	703	693	773
chr1.6728.11	CCAATGACAACCTGTCTCTT	+	chr1	65697545	65697564	chr1.6728	609.44534994123	0.0205807454891898	0.128291171545268	0.760762946738637	0.44679866965653	0.892141062497761	0.981769745189811	758	504	555	599	793	565	544
chr1.6728.9	CCAAAGAGACAGGTTGTCAT	-	chr1	65697548	65697567	chr1.6728	801.153297157461	-0.0204301666058845	0.108823345433953	-0.723605845360319	0.469307751747164	0.866151026911177	1.21298521814395	989	753	691	910	928	756	646
chr1.6728.8	GGACAGTAAACCAAAGAGAC	-	chr1	65697558	65697577	chr1.6728	469.915071139734	0.00353558806733828	0.155701951034968	0.144204993496155	0.885338597922333	1	0.975452809867646	527	414	460	490	429	445	523
chr1.6728.1	ATCATAAACACACGACTTCT	-	chr1	65697603	65697622	chr1.6728	400.586479257883	-0.0300768456098442	0.153542235411763	-1.15004996418457	0.250123292990035	0.845763170250584	0.733644397031532	501	383	380	450	443	304	366
chr1.6728.2	CATCATAAACACACGACTTC	-	chr1	65697604	65697623	chr1.6728	605.286811644468	0.0327647043472552	0.124268030335732	1.15763135231431	0.247014509086126	0.836934454342032	0.764382105788523	664	541	569	569	646	630	624
chr1.6728.7	TTCCTCGGTGGGACAGTTGC	+	chr1	65697637	65697656	chr1.6728	792.831680026482	0.0687596758352194	0.118614854849367	2.07241486243601	0.0382267684987206	0.457715462574461	1.21298521814395	974	685	651	684	1019	806	781
chr1.6729.9	ATCAGATTATATGACTCTTA	+	chr1	65698181	65698200	chr1.6729	404.516465226575	-0.0136333240294517	0.162705279272916	-0.559848263871301	0.575582940030358	0.958961702983071	0.818396262404137	428	424	375	448	473	412	289
chr1.6729.2	ACTCTTAAGGTTGTAGCATC	+	chr1	65698194	65698213	chr1.6729	396.757506002381	-0.0181475091990469	0.153667836468982	-0.720257456988536	0.471366493334534	0.944298275620338	0.733644397031532	474	333	412	449	483	349	310
chr1.6729.4	CTCTTAAGGTTGTAGCATCT	+	chr1	65698195	65698214	chr1.6729	491.164626530035	0.0285092818411933	0.144051010717013	1.07094393433165	0.284194639671805	0.830055589409002	0.918177226368889	621	385	409	506	529	474	543
chr1.6729.1	ACTATAGCAGGCCTATCACA	+	chr1	65698238	65698257	chr1.6729	780.752081190053	-0.0131783695737435	0.113135269217296	-0.477556689497514	0.632965763196577	0.912991086623783	1.21298521814395	958	731	723	814	927	772	599
chr1.6729.3	CTATAGCAGGCCTATCACAT	+	chr1	65698239	65698258	chr1.6729	1332.20960749964	0.0619233753108333	0.0893308855608924	1.85794859523653	0.0631763145334727	0.501573306228063	1.50217807866452	1462	1013	1235	1451	1520	1503	1221
chr1.6729.5	AGAAGCTCCCTGAGATAGTG	+	chr1	65698297	65698316	chr1.6729	731.662057932989	0.0400916319289691	0.127301198492188	1.38843928103689	0.165003322025576	0.723651592638218	1.00386815468602	669	624	642	869	845	770	720
chr1.6729.8	CTCCCTGAGATAGTGAGGGA	+	chr1	65698302	65698321	chr1.6729	689.970645365383	0.00540528253820259	0.167208100494107	0.227298066871753	0.820191976186265	1	0.879416008220563	815	598	685	672	1058	540	530
chr1.6729.6	TCCCTGAGATAGTGAGGGAT	+	chr1	65698303	65698322	chr1.6729	1138.29114004819	-0.0835141955290419	0.0979774007590977	-2.32170480829157	0.0202488358724372	0.344499063012108	1.40496776788468	1395	1050	1169	1321	1089	1168	844
chr1.6729.10	CCCTGAGATAGTGAGGGATG	+	chr1	65698304	65698323	chr1.6729	1295.98292518605	0.00833371402302206	0.081357146094557	0.294333401765576	0.768503151534133	0.913916018803643	1.46314577087856	1510	1111	1218	1396	1361	1344	1193
chr1.6729.7	AGGGATGGGGAAAAATACTC	+	chr1	65698317	65698336	chr1.6729	423.30134074953	-0.00596288430908328	0.159929087830755	-0.245652654157296	0.805951125708309	1	0.531781056892398	516	405	389	428	365	487	383
chr1.1278.10	TACCTGCACCTGGGGCCCTG	-	chr1	6570032	6570051	chr1.1278	2511.60986359504	-0.101329691888845	0.078419666409407	-2.66412385651681	0.00771891366879362	0.222715552834122	1.46314577087856	2987	2580	2400	2825	2526	2076	2262
chr1.1278.5	GGAATGTGGTTACCTGCACC	-	chr1	6570042	6570061	chr1.1278	1360.70812676137	0.0149901223136104	0.0833250200372796	0.523173270723223	0.600853680404174	0.879871297851944	1.42651001742541	1625	1112	1330	1403	1507	1421	1208
chr1.1278.9	GTCTGGACCCCCAGGGCAGC	+	chr1	6570093	6570112	chr1.1278	599.52154885323	0.00718294245244435	0.143835343883997	0.282866183403671	0.777279418057105	0.982721197148808	1.01261526351379	738	602	514	547	573	690	547
chr1.1278.4	AGAGCCAGCTGCGTGCATGC	+	chr1	6570118	6570137	chr1.1278	626.181687549556	-0.00264876600731211	0.142923003118999	-0.104363159695102	0.916881157295979	1	0.981769745189811	812	428	576	777	631	640	582
chr1.1278.2	CGGCCCCGCATGCACGCAGC	-	chr1	6570125	6570144	chr1.1278	926.767470617722	-0.0201158241223676	0.0999709611461447	-0.702456652038956	0.482394425854526	0.85732285816364	1.31732616203026	1101	854	844	1050	1048	810	835
chr1.6730.11	ATGGAGTGGAGAGTGTTAGG	-	chr1	65701660	65701679	chr1.6730	1056.69018438744	0.0701069973796141	0.0916675840471407	2.04399249408413	0.0409542886635314	0.445992950590334	1.40496776788468	1203	863	951	1043	1314	1051	1031
chr1.6730.9	CATGGAGTGGAGAGTGTTAG	-	chr1	65701661	65701680	chr1.6730	920.843729565527	0.121240190166578	0.119959927512919	2.87063863766897	0.00409643520260036	0.176218310760285	1.22728161171211	1035	851	641	830	1170	970	986
chr1.6730.3	GCATGGAGTGGAGAGTGTTA	-	chr1	65701662	65701681	chr1.6730	324.603956912589	0.0264016818995082	0.172291848832676	1.07168616874484	0.283861015276593	0.87204215990844	0.706007597945251	416	217	283	348	414	334	298
chr1.6730.12	TGCATGGAGTGGAGAGTGTT	-	chr1	65701663	65701682	chr1.6730	716.142500959767	-0.035077009521082	0.133202488716049	-1.25444613077837	0.209679894149584	0.739351878028388	1.16431155760186	850	723	672	799	747	537	704
chr1.1278.8	GGGTGCTTCTCATGAGAGCC	-	chr1	6570167	6570186	chr1.1278	512.596609120203	-0.0133447487374316	0.154981768964855	-0.536981027942059	0.591280719088641	0.931246050763262	1.00618909619994	521	431	550	624	635	429	426
chr1.1278.6	GGCTCTCATGAGAAGCACCC	+	chr1	6570167	6570186	chr1.1278	442.942250833755	-0.0010501524030638	0.183177564209355	-0.0462373989247348	0.96312103430628	1	0.66300521798674	446	409	409	534	635	411	296
chr1.1278.7	TGGGTGCTTCTCATGAGAGC	-	chr1	6570168	6570187	chr1.1278	1041.98451834343	0.0172128457255813	0.0933767977872789	0.600267526218082	0.548327957175327	0.865051999927703	1.42651001742541	1211	916	952	1087	1228	964	990
chr1.6730.14	GAGAAAAATGCTGTTCATTA	+	chr1	65701711	65701730	chr1.6730	347.003912706438	0.0182591362044615	0.186325845688988	0.789092457480306	0.43005796998978	0.914980041426741	0.813196327180834	427	327	320	269	397	307	386
chr1.6730.10	TTTACTGTATCTACTGAAGA	+	chr1	65701743	65701762	chr1.6730	550.259398247428	0.041075235185662	0.138784276849295	1.45251120648333	0.146359515465595	0.709992128017309	0.963459854567595	590	405	473	645	610	553	602
chr1.6730.6	AAGGATTTGAGTAGTTTACT	-	chr1	65701787	65701806	chr1.6730	565.161022480536	0.00276078465046895	0.150819855211972	0.111138308951068	0.91150667074795	1	0.963459854567595	687	467	535	605	530	718	449
chr1.6730.8	GTTTCTGCAAATGAGGCTGA	-	chr1	65701806	65701825	chr1.6730	709.825066722435	0.0203880899111238	0.12927173650568	0.755802111653953	0.449767850501263	0.865866527025665	1.16431155760186	844	591	582	801	765	639	782
chr1.6730.1	GCCTCATTTGCAGAAACACC	+	chr1	65701809	65701828	chr1.6730	387.326083284282	-0.0264924912607695	0.163396964886226	-1.05157504043086	0.292994564183745	0.86683421309072	0.754226630160853	480	338	412	425	469	293	323
chr1.6730.5	GCCAGGTGTTTCTGCAAATG	-	chr1	65701813	65701832	chr1.6730	416.279097465354	0.0177289173263381	0.17074187659734	0.736898081186845	0.461184331008087	0.925303857765636	0.815005937114997	476	372	313	474	473	346	477
chr1.1278.1	CAGAGCCCCATTATGTAATC	+	chr1	6570231	6570250	chr1.1278	800.035026382061	0.0416779568038812	0.111114320463768	1.38863311037559	0.164944343680738	0.721918167003177	1.01261526353951	927	587	764	839	990	825	730
chr1.1278.3	TCTCTCCAGATTACATAATG	-	chr1	6570239	6570258	chr1.1278	519.068442482325	-0.0176634325489162	0.151712414954119	-0.698231297827594	0.485032556350961	0.900988801596666	1.00618909619994	609	469	507	590	614	376	496
chr1.1279.6	GCTCAAGGACGGGCTGGCCA	-	chr1	6571270	6571289	chr1.1279	572.081554612035	0.0480169982599546	0.137541777781978	1.6427064831291	0.100443676779335	0.677828507145215	0.804286460637113	718	389	494	594	740	571	558
chr1.1279.3	AGCTCAAGGACGGGCTGGCC	-	chr1	6571271	6571290	chr1.1279	574.802154372535	-0.027565625552519	0.152202575049998	-1.06004675156001	0.289123330734486	0.854484019211062	0.804286460637113	766	411	556	748	549	615	445
chr1.1279.2	GTTGAAGCTCAAGGACGGGC	-	chr1	6571276	6571295	chr1.1279	235.643207865575	-0.0181028600847652	0.263158715114587	-0.935625431101662	0.349466076094693	0.928865721386096	0.603591931239256	352	157	261	272	138	280	208
chr1.1279.1	CCCGTCCTTGAGCTTCAACC	+	chr1	6571277	6571296	chr1.1279	1408.56825272026	-0.0127758412516325	0.0845579193506966	-0.447679201354472	0.654384734175504	0.899208021814676	1.37430140652817	1848	1179	1304	1497	1510	1341	1288
chr1.1279.10	CCTGGTTGAAGCTCAAGGAC	-	chr1	6571280	6571299	chr1.1279	506.005760820252	-0.0367948778602526	0.156142618006693	-1.3775386621132	0.16834577007595	0.726764945873144	1.00618909619994	626	389	580	598	526	385	469
chr1.1279.8	GGTGTTGGGGGCTAAGGCTG	-	chr1	6571303	6571322	chr1.1279	1289.13486571808	0.0473057869968248	0.0841273313909595	1.49270503221544	0.135514415549471	0.658765734028274	1.22343066536868	1555	1077	1114	1319	1515	1269	1257
chr1.1279.4	AGGGCCCATCAGAGACTGTG	-	chr1	6571333	6571352	chr1.1279	596.04081430279	0.0215296198287418	0.15659646088521	0.85340202089838	0.393436401195267	0.866464983648462	1.01473786584663	775	468	521	583	694	768	428
chr1.1279.9	GATGGGCCCTGTGCCAGCCC	+	chr1	6571343	6571362	chr1.1279	689.713770238117	0.00018177944164043	0.110640455940209	0.00662514246897303	0.99471393978066	1	1.01261526353951	832	614	638	723	796	709	564
chr1.1279.7	GGGTGGGGGATGGACCAAAG	+	chr1	6571375	6571394	chr1.1279	573.777233572653	0.0103228552740072	0.127696397442536	0.388410976780943	0.697711922346693	0.986989641830858	0.897027188157665	756	494	467	600	621	567	555
chr1.1279.5	GAGGACAGGCACCACCAACA	+	chr1	6571394	6571413	chr1.1279	749.083340991178	0.0309204038041667	0.109037875983992	1.06450793900432	0.287098659875808	0.815435170701594	1.01261526353951	887	617	650	799	852	849	645
chr1.6731.8	AACGGTGCCCCCCGAGTGAG	+	chr1	65719973	65719992	chr1.6731	626.793515774159	-0.0112989255629281	0.119433335377936	-0.416281729371337	0.677203860449395	0.955267802407337	0.981769745189811	772	533	649	632	650	636	547
chr1.6731.9	ACGCGACCCGAGAGACCGCC	-	chr1	65720404	65720423	chr1.6731	638.198931088239	0.0215368499499194	0.135403258187468	0.808343570528877	0.418892826874688	0.920328636066744	0.764382105788523	760	491	595	675	658	594	718
chr1.6731.5	CGACGCCCGAACCCGACCCT	+	chr1	65720453	65720472	chr1.6731	1848.24465907817	-0.0456943950274246	0.0768691297412194	-1.45019635921008	0.147003770062356	0.657777514723829	1.33556585296483	2417	1664	1745	1962	1865	1694	1700
chr1.6731.6	CCGAACCCGACCCTCGGTCG	+	chr1	65720459	65720478	chr1.6731	282.261965426177	0.0418384503432901	0.194818943027059	1.65476553201648	0.0979720682361742	0.703728890512518	0.668558914970216	363	223	245	210	305	337	304
chr1.6731.7	CGAACCCGACCCTCGGTCGC	+	chr1	65720460	65720479	chr1.6731	536.160216590589	-0.0238124665374991	0.146035009574239	-0.912463089007673	0.361524991539374	0.854412629624084	1.00618909619994	693	430	506	655	458	531	514
chr1.6731.4	CGCGACCGAGGGTCGGGTTC	-	chr1	65720461	65720480	chr1.6731	998.195483810385	-0.0181832918568739	0.098361329946582	-0.636326209326293	0.524563825493183	0.854103182746891	1.46314577087856	1250	856	987	1049	1087	886	930
chr1.6731.10	CCGCGACCGAGGGTCGGGTT	-	chr1	65720462	65720481	chr1.6731	438.53885979952	-0.324990299260605	0.183908861754033	-3.73554194206275	0.000187311355366991	0.0295559261188452	0.833426578435963	630	420	502	587	409	385	192
chr1.6731.2	CGGTACCCGCGACCGAGGGT	-	chr1	65720468	65720487	chr1.6731	669.097604252271	0.0305521546301805	0.116102062560409	1.06806483762788	0.285491265640222	0.814168900955259	1.01473786584663	804	530	611	686	726	767	603
chr1.6731.1	GTCCCGGTACCCGCGACCGA	-	chr1	65720472	65720491	chr1.6731	663.761388366876	0.0173974015757871	0.12207114883836	0.638124028191329	0.523392946398234	0.892162835168772	1.14990355349946	789	586	640	615	677	710	646
chr1.6731.3	GAGAGCTTCGAAATCACCGC	-	chr1	65720739	65720758	chr1.6731	742.032023150286	0.0294616458545318	0.126086531576805	1.05663159604942	0.29067975465603	0.817505971745271	1.01261526353951	849	618	621	821	865	901	581
chr1.6732.9	TCATCTTTGCATCCCCCACG	+	chr1	65721523	65721542	chr1.6732	840.760096043199	-0.00464215320626755	0.109836847600796	-0.168693940603318	0.866037385171743	0.959713987208875	1.22728161171211	1018	736	805	880	901	737	843
chr1.6732.11	GCCCTGCACTTAGCCTCGTG	-	chr1	65721539	65721558	chr1.6732	1365.23079722499	0.0197442535277606	0.0844576833647708	0.681592211644092	0.495496841080209	0.844632308665037	1.46314577087856	1561	1132	1275	1495	1553	1283	1328
chr1.6732.7	AGCCCTGCACTTAGCCTCGT	-	chr1	65721540	65721559	chr1.6732	1446.11794320052	0.0461654378898776	0.089826821238768	1.46801727657087	0.142099530079432	0.632878648588098	1.50217807866452	1723	1340	1236	1344	1740	1440	1370
chr1.6732.10	TTATTTCTAAAATGGCCGAC	+	chr1	65721657	65721676	chr1.6732	314.392617750231	-0.0269990076091087	0.156612714323303	-1.05180541387115	0.29288883466465	0.867633521394232	0.750195299180246	408	289	300	347	311	311	256
chr1.6732.1	TAAAATGGCCGACCGGATGC	+	chr1	65721664	65721683	chr1.6732	434.76181265667	-0.0345449777142631	0.195133275261359	-1.42451803251102	0.154296568863723	0.743633785978858	0.833426578435963	531	506	351	517	433	492	244
chr1.6732.2	AAAATGGCCGACCGGATGCA	+	chr1	65721665	65721684	chr1.6732	325.949018754911	0.00793742003601693	0.229108617662619	0.39138322336974	0.695513991145245	1	0.750195299180246	481	336	239	240	273	390	333
chr1.6732.4	CTATATCGATGGCAGGGTCC	-	chr1	65721706	65721725	chr1.6732	514.00264187026	-0.0352581598867256	0.137060621389122	-1.27129656378531	0.203623164340827	0.781802284428928	0.873973480188695	679	452	496	580	488	433	499
chr1.6732.6	AGGGGGACTATATCGATGGC	-	chr1	65721713	65721732	chr1.6732	771.582415519704	-0.0265587403331053	0.102265646861498	-0.915309395443529	0.360029228118081	0.82484732063538	1.20052536073229	921	709	730	864	806	779	636
chr1.6732.5	GGTGAGGGGGACTATATCGA	-	chr1	65721717	65721736	chr1.6732	513.040001462871	0.0100045186618205	0.152824599165673	0.402379175776102	0.687404993207096	0.990708801146163	0.873973480188695	576	513	420	531	609	420	536
chr1.6732.8	ATCCTCAAAACACCGGGGGT	-	chr1	65721738	65721757	chr1.6732	297.388138459543	-0.267385550436158	0.162007342389368	-3.63730770480166	0.000275502732655449	0.0465694637916989	0.668558914970216	399	312	319	381	244	221	222
chr1.6733.5	GCCTTATTCCCTTTCAATTC	+	chr1	65726650	65726669	chr1.6733	547.997351932972	-0.0456895018362817	0.138585211606729	-1.58291912894822	0.113439898155451	0.661568971031699	1.00618909619994	669	494	574	633	568	411	512
chr1.6733.2	CATCTTGAGAGCTAAACTGA	-	chr1	65726702	65726721	chr1.6733	545.203541919907	0.032505768203555	0.132156574983682	1.17045674824405	0.241817210088072	0.786071244998807	1.01261526351379	600	456	482	578	672	630	438
chr1.6733.3	GCTTGCTGAGCATGAGTCAC	+	chr1	65726727	65726746	chr1.6733	703.722702396952	-0.0140017667856894	0.153050861184668	-0.559806741410973	0.5756112648864	0.930868676547363	0.981769745189811	761	620	734	806	623	882	523
chr1.6733.4	AGGGTTGTCAAGGGACTTAG	+	chr1	65726791	65726810	chr1.6733	903.954606530401	0.0314188504320988	0.116647915250916	1.09661238399515	0.272810871589003	0.770581105720548	1.25399806700814	1110	789	755	895	1219	835	804
chr1.6733.7	CTATCTCAAAAACTGGGTTT	-	chr1	65726842	65726861	chr1.6733	403.9385469742	-0.0137843639647069	0.150253218019983	-0.547209038239068	0.584235127454214	0.952469437012487	0.860089344632361	454	354	396	477	464	334	370
chr1.6733.10	GATGCTCTATCTCAAAAACT	-	chr1	65726848	65726867	chr1.6733	270.074573117343	0.0294542430605746	0.217449842851759	1.3078907190838	0.190910377872597	0.832188504284337	0.60895284174792	263	280	240	204	292	260	335
chr1.6733.9	AGATGCTCTATCTCAAAAAC	-	chr1	65726849	65726868	chr1.6733	300.080318463376	-0.00377214469014675	0.177947979970327	-0.163558690682435	0.870078566732725	1	0.668558914970216	355	266	284	325	268	286	321
chr1.6733.1	TGATTAGGAACAGCCGCTAA	-	chr1	65726875	65726894	chr1.6733	556.687041213954	-0.0471067615703259	0.139783596565318	-1.62552509787097	0.104050720521742	0.654596776810382	0.963459854567595	592	553	542	714	537	463	507
chr1.6733.8	GTACCAGTTTATCTGAAGCT	+	chr1	65726901	65726920	chr1.6733	316.302022853234	0.0148686426288111	0.167978956634727	0.617713512578841	0.536764203109157	0.962989436621386	0.750195299180246	351	270	266	362	324	379	279
chr1.6733.6	ACCCCAAGCTTCAGATAAAC	-	chr1	65726907	65726926	chr1.6733	507.792770031452	-0.00504329013944386	0.13345470155839	-0.193549874308621	0.846528350359978	1	0.873973480188695	613	441	491	537	498	568	432
chr1.1280.8	CTTGATTAAAAGCCTGCCCC	+	chr1	6573061	6573080	chr1.1280	619.222281538394	0.0544590002147996	0.150338599954777	1.84889738527736	0.06447263133714	0.614067977230097	0.764382105788523	625	490	516	678	619	864	565
chr1.1280.1	GGTCTAAGTGGCCATGCCGG	-	chr1	6573080	6573099	chr1.1280	531.758949789183	0.0199435857404845	0.128649315562712	0.73897900991412	0.459919743214465	0.92682006832096	0.804286460637112	667	477	444	520	627	517	505
chr1.1280.7	GGGTCTAAGTGGCCATGCCG	-	chr1	6573081	6573100	chr1.1280	302.374055697553	0.0433839330595358	0.18241446241764	1.66076982032813	0.0967596845966098	0.682986920723617	0.750195299180246	332	207	274	311	451	298	274
chr1.1280.5	GCGGGGCCCCAGGGTCTAAG	-	chr1	6573092	6573111	chr1.1280	675.210007869857	0.0309292151770096	0.140492155010766	1.14223193041688	0.253357626872481	0.799434813673561	0.981769745189811	922	603	502	609	764	675	699
chr1.1280.3	CCGATTCCACCAGGAACAGT	-	chr1	6573118	6573137	chr1.1280	808.066170391456	-0.0223742218452664	0.103647746798464	-0.781506840738038	0.434504454913186	0.85135596169379	1.23170633397031	1041	730	742	862	813	771	744
chr1.1280.9	GAGGAGCTACCGATTCCACC	-	chr1	6573127	6573146	chr1.1280	1102.10372034072	0.0420738204250916	0.100544739989844	1.37511136438236	0.169096921655597	0.665412567557734	1.46314577087856	1265	999	947	1079	1236	1051	1168
chr1.1280.6	TCCCCTCGCTCCATCTAGCC	+	chr1	6573176	6573195	chr1.1280	1576.66644853954	0.00890810975657039	0.0985629016302828	0.316701239943008	0.751470307852302	0.906634615483243	1.50217807866452	2069	1324	1315	1698	1517	1645	1570
chr1.1280.10	CCTTAGAATCTAGACTCTAT	+	chr1	6573203	6573222	chr1.1280	424.787111456117	0.00612335635404158	0.155228353502716	0.24898664696791	0.803371110391399	1	0.531781056892398	565	294	401	469	495	432	366
chr1.1280.2	CCGATAGAGTCTAGATTCTA	-	chr1	6573206	6573225	chr1.1280	275.958269367718	0.0321582026076715	0.205757983919777	1.37340887362249	0.169625272704406	0.832643407995458	0.539701841035962	257	233	265	262	282	399	235
chr1.1280.4	GGACCAAGCCTTGGGGTATT	-	chr1	6573337	6573356	chr1.1280	374.753888385248	-0.027594897269747	0.158924932922861	-1.07895527663914	0.28060766527025	0.846641591108189	0.818396262404137	505	291	345	479	371	342	329
chr1.6734.7	TACTTTGCTCTCAAAGAACT	-	chr1	65733482	65733501	chr1.6734	401.781422372189	0.0670059552135174	0.166908144279676	2.17190909844706	0.0298625200706536	0.491918031295123	0.754226630160853	392	386	309	355	422	491	449
chr1.6734.6	GAGAGCAAAGTATCCCTTTA	+	chr1	65733490	65733509	chr1.6734	580.332070138084	0.044636625381684	0.132929984036888	1.53559740179898	0.124637151823866	0.68055319445748	0.981769745189811	634	479	493	613	693	718	473
chr1.6734.2	AAGTATCCCTTTAGGGCTGC	+	chr1	65733497	65733516	chr1.6734	565.330026614172	-0.00606548789759608	0.163039982898512	-0.252007717156819	0.801035098845323	1	0.981769745189811	814	438	501	605	476	554	608
chr1.6734.4	AGTATCCCTTTAGGGCTGCT	+	chr1	65733498	65733517	chr1.6734	291.994186059341	-0.0139566514582634	0.195608590080861	-0.62483432361377	0.532079800773578	0.976894315134571	0.706007597945251	286	311	332	278	313	250	265
chr1.6734.9	CCTTTAGGGCTGCTGGGAGA	+	chr1	65733504	65733523	chr1.6734	625.186244062387	0.00615963884382889	0.136258820316725	0.237935865704087	0.811930837390763	0.996425439507329	1.01473786584663	798	535	619	567	623	605	648
chr1.6734.5	ACAGAGACCAGATAAGTGTA	+	chr1	65733537	65733556	chr1.6734	704.039815082575	-0.0269273923192268	0.160546316450467	-1.05963004391168	0.28931293988036	0.816390703127037	1.01473786584663	896	710	635	765	659	872	441
chr1.6734.1	CTCTCACGGTCTGGTTGCTA	-	chr1	65733606	65733625	chr1.6734	594.950811179878	-0.318413340649782	0.133629863188013	-3.97323996012548	7.09015564641927e-05	0.0114504156260468	1.01473786584663	866	627	584	719	509	408	492
chr1.6734.10	CAGACCGTGAGAGCCATTCC	+	chr1	65733613	65733632	chr1.6734	493.677877017941	0.0361355756352471	0.138794137222495	1.30373796850983	0.192322939068193	0.754284119075889	0.975452809867646	561	420	452	463	631	450	501
chr1.6734.3	CAGGAATGGCTCTCACGGTC	-	chr1	65733615	65733634	chr1.6734	289.701270644051	0.00096720300005025	0.195545955894142	0.0440291631281478	0.964881157587434	1	0.602519809955349	349	289	255	279	379	307	194
chr1.6734.8	GGACCCAGGAATGGCTCTCA	-	chr1	65733620	65733639	chr1.6734	376.453791904576	0.000875978078273559	0.176103994983835	0.03783090657909	0.969822502116962	1	0.818396262404137	441	246	429	418	416	389	324
chr1.6735.6	CCCTCGCGGGCAGAACTAGG	+	chr1	65743409	65743428	chr1.6735	1102.82047258738	0.101511299700531	0.106582404644683	2.62686890348929	0.00861745269123629	0.238941582421567	1.40496776788468	1096	880	990	1131	1454	1303	932
chr1.6735.7	ACCACCTAGTTCTGCCCGCG	-	chr1	65743413	65743432	chr1.6735	519.241909799966	0.0543329615436474	0.155376276891135	1.86211346175517	0.0625870989001446	0.587919864173674	0.873973480188695	633	346	398	580	663	489	576
chr1.6735.9	CTCCTGGTCGAAGAGACGTC	+	chr1	65743525	65743544	chr1.6735	335.494068816291	0.00642689933380609	0.255814425637753	0.338424032145218	0.735043666386203	1	0.813196327180834	381	324	258	367	614	270	187
chr1.6735.1	AGCCAGACGTCTCTTCGACC	-	chr1	65743530	65743549	chr1.6735	214.713009200291	-0.0288476079818777	0.227523584295006	-1.31224921740517	0.189436060433125	0.832737219588976	0.602519809955349	287	230	240	185	209	226	135
chr1.6735.4	GTCGAAGAGACGTCTGGCTC	+	chr1	65743531	65743550	chr1.6735	191.664694344917	0.155469731921881	0.22664920517378	3.10002052526015	0.00193507232608106	0.172302511268737	0.603591931239256	157	115	148	195	215	271	241
chr1.6735.8	ACAGTCTAAACCCTTTACCG	+	chr1	65743766	65743785	chr1.6735	393.976002960664	-0.0439944933707884	0.150299944404712	-1.57374370067585	0.115546714405065	0.71143939605027	0.754226630160853	544	367	400	407	434	334	305
chr1.6735.5	ACCTACTCAGCCACGGTAAA	-	chr1	65743779	65743798	chr1.6735	874.382844354	0.00333396671840989	0.104205832865433	0.12002669713007	0.904461999582846	0.970563887198454	1.22783675295736	960	844	816	902	1005	886	740
chr1.6735.10	TACCTACTCAGCCACGGTAA	-	chr1	65743780	65743799	chr1.6735	1356.21351501315	-0.0340821054252794	0.103833670679818	-1.15083955789351	0.249798247350328	0.740810540600837	1.37430140652817	1607	1196	1247	1675	1388	1111	1339
chr1.6735.2	CTAAACGCAGCGCGCAACCT	-	chr1	65743819	65743838	chr1.6735	1364.95949656402	-0.001661212997299	0.110997796360876	-0.0605767373558421	0.951696300393559	0.945930761929947	1.46314577087856	1720	1238	1161	1467	1814	1180	1112
chr1.6735.3	ACTAAACGCAGCGCGCAACC	-	chr1	65743820	65743839	chr1.6735	937.618658677589	-0.00533399137543752	0.117406612597472	-0.196830499136866	0.843960183110068	0.954590923622837	1.22728161171211	1253	743	772	1120	978	874	912
chr1.6736.10	TCCTGCTGCTGTGAGATAAA	+	chr1	65744934	65744953	chr1.6736	1122.58315693042	0.0242824299791244	0.0898592489000639	0.829910875616148	0.406589175462933	0.82257733131557	1.37430140652817	1317	1000	1054	1084	1265	1124	1059
chr1.6736.1	CCTGCTGCTGTGAGATAAAT	+	chr1	65744935	65744954	chr1.6736	987.646881559474	0.0331772138702648	0.126178981323116	1.17560118194417	0.239754283020782	0.722997036931174	1.46314577087856	1107	734	879	1142	1335	1073	753
chr1.6736.4	CCCATTTATCTCACAGCAGC	-	chr1	65744938	65744957	chr1.6736	597.00957712232	0.136411594961966	0.128236144288158	3.01072898349796	0.002606213562892	0.157147415192195	0.963459854567594	602	465	502	574	809	580	669
chr1.6736.8	ATCTGGGAACCAGTGTTAAA	+	chr1	65744961	65744980	chr1.6736	494.01104264855	-0.00956175015597851	0.133456008171645	-0.365408717661961	0.714806334758652	0.987307260395326	0.918177226368889	643	435	428	545	579	444	429
chr1.6736.2	GGAACCAGTGTTAAAAGGAG	+	chr1	65744966	65744985	chr1.6736	550.069963908129	0.0922500333647011	0.15375987234823	2.54535616583949	0.010916632742123	0.322240962330175	0.897027188157665	535	414	466	556	542	771	573
chr1.6736.9	GAACCAGTGTTAAAAGGAGA	+	chr1	65744967	65744986	chr1.6736	460.627124392923	0.00865640901194899	0.143512949518492	0.340068016085281	0.733805307352814	1	0.76768933611677	606	380	375	504	560	469	382
chr1.6736.11	AAGGAGAGGGCTCTTTAGAG	+	chr1	65744980	65744999	chr1.6736	237.186668630665	0.000728525266105233	0.214935316030389	0.0348901947877016	0.972167299280299	1	0.602519809955349	315	219	208	223	255	179	270
chr1.6736.5	CTCTTTAGAGAGGTAGCTGC	+	chr1	65744990	65745009	chr1.6736	688.374624860838	0.0199245365394963	0.155188032464067	0.790379923062746	0.429305923685912	0.903088256157747	0.879416008220563	732	561	669	727	562	835	729
chr1.6736.6	TCTTTAGAGAGGTAGCTGCA	+	chr1	65744991	65745010	chr1.6736	559.67283502208	-0.0255466631218094	0.129746829014697	-0.935229258014844	0.349670163363726	0.867402876449989	0.897027188157665	593	558	576	608	590	527	474
chr1.6736.7	AGAGAGGTAGCTGCAGGGAA	+	chr1	65744996	65745015	chr1.6736	747.689828683858	-0.00180792922714415	0.118474246152555	-0.0669808799577281	0.946596924595368	1	0.981769745189811	881	598	742	835	928	686	626
chr1.6737.10	TCAGGATCAGCTCCTCCATG	+	chr1	65758622	65758641	chr1.6737	432.138964879261	0.0393755228939383	0.152097781114464	1.44429824911282	0.148655098093019	0.741369401149876	0.815005937114996	453	372	353	462	433	540	423
chr1.6737.3	GCAGAAATCCACAATGCTCT	+	chr1	65758715	65758734	chr1.6737	160.956397766676	0.0322809132972608	0.269291968615104	1.5506700074802	0.120980785634452	0.756957517680716	0.603591931239256	213	123	113	130	191	136	227
chr1.6737.9	CAGAAATCCACAATGCTCTT	+	chr1	65758716	65758735	chr1.6737	225.73805017023	0.00859319043657821	0.256027295492336	0.4509468120373	0.652027883559466	1	0.505170027665992	323	205	170	196	202	181	307
chr1.6737.7	AATGCTCTTGGGCCTGTGTC	+	chr1	65758727	65758746	chr1.6737	624.632526147379	-0.0136222210451346	0.130036317972234	-0.513029690790551	0.607930551859602	0.941711853873529	0.963459854567594	808	614	528	645	700	531	584
chr1.6737.4	GACTTTCCCAGCCACCAGAA	-	chr1	65758853	65758872	chr1.6737	626.922656078246	0.055315167376466	0.123508508333244	1.78416383616187	0.0743970467936297	0.591712547187104	1.01473786584663	724	470	540	661	684	758	592
chr1.6737.6	TGGCAGATTCAGTTGCTATG	+	chr1	65758886	65758905	chr1.6737	455.756029742995	0.0422245566185453	0.147872043001612	1.51508278169433	0.129751441505954	0.728578128006737	0.76768933611677	567	340	378	460	490	567	424
chr1.6737.1	TGCTATGAGGACCCTTATCC	+	chr1	65758899	65758918	chr1.6737	597.612662313908	-0.0053856998494406	0.144993583910984	-0.213077058043914	0.831266858772676	1	1.01473786584663	769	540	533	619	720	453	590
chr1.6737.8	AGTCCTCACATGGGGGTAGA	+	chr1	65758954	65758973	chr1.6737	780.034342877104	0.00337970547452077	0.109220212496132	0.122751392093509	0.902303966549015	0.973246763718764	1.21298521814395	996	679	669	834	932	760	661
chr1.6737.2	ACCCCATCTACCCCCATGTG	-	chr1	65758960	65758979	chr1.6737	1352.20831948866	0.0164350147953329	0.0821017093161207	0.572048072328636	0.567289407323644	0.866462775552135	1.46314577087856	1621	1216	1217	1369	1450	1440	1219
chr1.6737.11	GAGACAGTGAGCACATGCTC	+	chr1	65759000	65759019	chr1.6737	758.638569955849	-0.0405931673762613	0.113389986534621	-1.363721344885	0.172655283531862	0.713480809385467	1.11462821171356	989	660	748	842	874	642	622
chr1.6738.3	GGACTACTACGACGTGGGTT	-	chr1	65774910	65774929	chr1.6738	533.320275721141	0.0680222211010983	0.133910078008365	2.09893184525918	0.0358229091446023	0.510658986720083	0.804286460637112	574	443	466	498	555	625	578
chr1.6738.6	GGGACTACTACGACGTGGGT	-	chr1	65774911	65774930	chr1.6738	602.549324387487	-0.0328408414165242	0.114150011303008	-1.13508715922621	0.256338801179828	0.795814177282285	1.01261526351379	712	563	570	697	617	561	527
chr1.6738.4	GGAGGGGACTACTACGACGT	-	chr1	65774915	65774934	chr1.6738	649.519883103322	-0.0195848512660404	0.125333525846196	-0.720483890203885	0.471227115045677	0.875418145003964	1.14990355349946	890	534	641	665	662	678	532
chr1.6738.2	GGCGACGCGGCGACACCTAT	+	chr1	65775057	65775076	chr1.6738	665.003877374671	-0.00580293859964636	0.159707415206148	-0.238949785723696	0.811144520074433	0.996068478820532	1.01473786584663	950	487	652	678	551	684	695
chr1.6738.9	GTGCCCGGAAGCAATCCTAT	-	chr1	65775075	65775094	chr1.6738	459.765664720728	0.00914940189218828	0.154001094442277	0.369586978566435	0.711690254787375	1	0.76768933611677	506	437	408	479	559	371	472
chr1.6738.5	CCGGCGAAGCTTCTCTCCGG	+	chr1	65775263	65775282	chr1.6738	184.661823693417	-0.00356004338269524	0.248240898578315	-0.184813214120462	0.853375543033577	1	0.60895284174792	241	168	150	207	205	120	212
chr1.1281.10	CTAGCACTCACATAGTAAAA	-	chr1	6577555	6577574	chr1.1281	428.449157504368	-0.00589928100851887	0.143395271934268	-0.232299988794075	0.816305021141052	1	0.833426578435963	448	383	405	518	445	420	394
chr1.6738.1	CCCGGCTCTCTCGCAAACCG	-	chr1	65775718	65775737	chr1.6738	556.5827321084	-0.0346019832164823	0.138594379018147	-1.25518887325682	0.209410203767888	0.770448053580219	0.963459854567595	699	516	501	671	472	589	478
chr1.6738.8	AGCCCGGCTCTCTCGCAAAC	-	chr1	65775720	65775739	chr1.6738	195.739091198462	-0.00175653763245649	0.248823970563952	-0.0914148544272855	0.927162959043298	1	0.599756822150986	274	154	169	214	177	147	245
chr1.6738.7	TCTAACGTTTCGTAGCTCCC	-	chr1	65775796	65775815	chr1.6738	646.370691141252	-0.0203424774566242	0.132106016123086	-0.759500852466951	0.447553004310332	0.88730611799942	1.01473786584663	819	608	659	614	675	698	487
chr1.6738.11	TCTTAACTCAGCCGTCTGCT	+	chr1	65776126	65776145	chr1.6738	324.04094054074	-0.0202882785020353	0.17937023140979	-0.856083281785419	0.39195171530116	0.922300996380118	0.706007597945251	363	349	268	391	283	333	287
chr1.1281.9	TATATTCCCTGAATACTAGC	+	chr1	6577624	6577643	chr1.1281	812.468735935136	-0.0252930746141685	0.130555845042806	-0.928436676270283	0.353181101059669	0.80441337881102	1.32880162424384	809	781	837	964	819	883	613
chr1.1281.7	CTCATCCCCTGCTAGTATTC	-	chr1	6577634	6577653	chr1.1281	551.784144870586	-0.0243010672871743	0.130127286355267	-0.893606081146136	0.371532691542413	0.857622891398385	1.01261526351379	604	509	508	697	558	515	495
chr1.1281.1	ATCTGTCGGGCCAGCCATCA	+	chr1	6577759	6577778	chr1.1281	615.438166750678	-0.355532224241433	0.117311906151428	-4.30288838189962	1.6858579218561e-05	0.00338870196214753	0.981769745189811	777	653	654	771	552	465	464
chr1.6739.9	AGTAGTGAATGAGATCCTTC	+	chr1	65777594	65777613	chr1.6739	382.173409104402	0.0345115897281083	0.174080731566677	1.35948694596976	0.173992336275126	0.784852324870295	0.733644397031532	349	324	349	412	565	359	338
chr1.6739.6	ATGAGATCCTTCTGGCCTCT	+	chr1	65777602	65777621	chr1.6739	256.765279978846	-0.045664712688737	0.216283664458529	-1.82934844528492	0.06734742556131	0.659931867255096	0.603591931239256	375	261	243	291	318	158	182
chr1.6739.10	TGAGATCCTTCTGGCCTCTA	+	chr1	65777603	65777622	chr1.6739	339.078234836785	0.00741808705451909	0.182677950805294	0.32473981678354	0.74537799699514	1	0.815005937114997	385	339	297	326	351	432	256
chr1.6739.3	GGCCTCTAGGGGACTCTCAG	+	chr1	65777615	65777634	chr1.6739	281.704380719051	-1.89982528266073	0.207950207246996	-9.50521482206374	1.99635532627612e-21	2.81145395046797e-18	0.6717713148625	455	360	439	419	82	129	100
chr1.6739.8	GCCTCTAGGGGACTCTCAGT	+	chr1	65777616	65777635	chr1.6739	762.176935032538	0.0384578160289491	0.123509858060424	1.32932567816388	0.183740546116892	0.724249276168537	1.11462821171356	855	631	705	754	960	660	803
chr1.6739.4	CCTCTAGGGGACTCTCAGTG	+	chr1	65777617	65777636	chr1.6739	493.434342567851	0.0137016501939019	0.148047875914132	0.540800186360014	0.588645314374847	0.951162624432019	0.873973480188695	529	464	493	455	626	440	459
chr1.6739.5	CTCTAGGGGACTCTCAGTGG	+	chr1	65777618	65777637	chr1.6739	658.390636234435	0.0230154736006912	0.129328157769356	0.847654134251777	0.396630616666424	0.840954287128014	1.19664990144741	722	518	657	691	750	778	532
chr1.6739.7	CCCCACTGAGAGTCCCCTAG	-	chr1	65777620	65777639	chr1.6739	969.188523277943	0.0322941063954557	0.0963111846996189	1.08460156902953	0.278098159797032	0.773886360152287	1.25399806700814	1108	834	927	941	1062	1047	901
chr1.6739.2	CTATAACACAGAGCAGCCTA	+	chr1	65777647	65777666	chr1.6739	450.8804184601	-0.0538068703526976	0.158467200965578	-1.85930365185437	0.0629841096665483	0.600447039029001	0.815005937114996	546	528	443	453	388	433	365
chr1.6739.1	GAGCAGCCTATGGTAAGTCC	+	chr1	65777657	65777676	chr1.6739	552.570941729661	-0.0300238825563903	0.151217754026851	-1.14175676809684	0.25355513694347	0.802673521904526	0.963459854567595	667	456	637	596	505	463	555
chr1.1281.4	ACGACAAACAGAAGGGTCCA	+	chr1	6577817	6577836	chr1.1281	241.796341747879	0.0417274747544282	0.236301253100273	1.77433311608919	0.0760080659294638	0.679502668677489	0.602519809955349	211	187	170	293	418	250	192
chr1.1281.8	GCCGGGATGTTTCCCAGACC	+	chr1	6577884	6577903	chr1.1281	674.925177716183	-0.0275514807679702	0.116926822120066	-0.973694894830554	0.330208052879561	0.838268757016895	1.01261526353951	846	622	606	771	732	569	622
chr1.1281.5	ACCCGAGTTGGAGCCTGGTC	-	chr1	6577900	6577919	chr1.1281	706.227794619432	-0.0542334660941145	0.135802420410584	-1.7964348176127	0.0724253906217128	0.592883172116787	0.981769745189811	885	541	845	811	654	678	572
chr1.1281.6	CTCCTACCCGAGTTGGAGCC	-	chr1	6577905	6577924	chr1.1281	662.849194623373	-0.0127962472753146	0.127993040409435	-0.480119890680404	0.631142145412071	0.939626559367907	1.01473786584663	839	538	651	730	658	751	524
chr1.1281.3	TAACATTCTCCTACCCGAGT	-	chr1	6577912	6577931	chr1.1281	556.795634866926	-0.0010229650524894	0.137808309625725	-0.039773098727453	0.968274023360992	1	0.897027188157665	651	479	597	531	600	500	552
chr1.1281.2	CTCGGGTAGGAGAATGTTAC	+	chr1	6577913	6577932	chr1.1281	577.636885415502	0.0281904594580584	0.144228330301165	1.0605683986785	0.28888609034875	0.824842909731405	0.963459854567594	651	460	543	588	601	530	679
chr1.6740.10	ATTAGCCCAAAGCCCAAAAC	-	chr1	65783614	65783633	chr1.6740	984.425201856731	0.0389728161000966	0.115641532412111	1.32284853724458	0.185885752280856	0.709384830629722	1.22783675295736	1205	676	989	974	1122	1053	942
chr1.6740.11	GGCTTTGGGCTAATGCACAG	+	chr1	65783620	65783639	chr1.6740	703.729220691772	-0.00618895461023585	0.143847446471609	-0.243946983655967	0.807271880449824	0.994288074937538	1.01473786584663	875	583	661	788	973	605	524
chr1.6740.6	ATTGCATTTAGGCTTGAAGC	+	chr1	65783670	65783689	chr1.6740	420.85877616949	-0.0134902318495868	0.159480075966881	-0.549321090913581	0.582785115888204	1	0.66300521798674	444	400	438	460	528	383	314
chr1.6740.7	GGTGCTATAGCAGATGGTGC	+	chr1	65783710	65783729	chr1.6740	699.493262535232	0.000108324195842815	0.116222812747893	0.00399402704209045	0.996813235960366	1	1.01261526353951	778	580	731	747	755	668	661
chr1.6740.12	GTGAGTCTGCTTGAGGAGGT	+	chr1	65783754	65783773	chr1.6740	478.276926798428	-0.0134865458189145	0.147828003003622	-0.532203248509267	0.594585233297185	1	0.497439697403432	504	433	524	513	568	413	408
chr1.6740.5	GTAGGGCTGACTTATCTACT	+	chr1	65783829	65783848	chr1.6740	777.130481418852	0.0900343960873936	0.127272771196291	2.47131252037362	0.0134618116645399	0.299183891701789	1.32880162424384	782	724	588	752	828	892	871
chr1.6740.2	TGAAGGATGAATCCCACCGG	+	chr1	65784117	65784136	chr1.6740	415.238341886084	-0.00724309962671759	0.155492777020389	-0.294421408624257	0.768435909781757	1	0.815005937114997	608	337	361	428	462	416	344
chr1.6740.1	CACAGTTAGGAACCACCGGT	-	chr1	65784132	65784151	chr1.6740	784.074097683627	0.0548561092567408	0.124236115238105	1.77518583489205	0.0758672078364519	0.595359480945373	1.01261526353951	1008	640	669	677	969	763	814
chr1.6740.3	TCACAGTTAGGAACCACCGG	-	chr1	65784133	65784152	chr1.6740	942.861907773637	0.0549450583310918	0.116531258332351	1.7541299243665	0.0794082471939902	0.570985368435783	1.22783675295736	941	709	908	1036	1048	1143	854
chr1.6740.8	TAGGGAATCTGTGTTTACTC	-	chr1	65784175	65784194	chr1.6740	525.532965545696	-0.0200305529313686	0.134228531847302	-0.75241228040677	0.451803163774871	0.890105623343151	1.00618909619994	675	480	481	571	474	551	473
chr1.1282.9	AGCTATGGTAACCGGCCCTG	-	chr1	6580178	6580197	chr1.1282	1297.17279751185	0.0295336875272451	0.105886179183683	1.015214899401	0.310003399813846	0.765874221499619	1.46314577087856	1583	1143	1011	1396	1281	1511	1228
chr1.1282.7	AGCGGTAGCCGCCGAGTTGG	-	chr1	6580302	6580321	chr1.1282	464.390230969336	0.0123871299521595	0.146362990200585	0.487822138869618	0.625675828624864	0.944048433520309	0.975452809867646	521	397	414	518	474	566	386
chr1.1282.3	GAGCGGTAGCCGCCGAGTTG	-	chr1	6580303	6580322	chr1.1282	491.726749388002	0.0108489012814562	0.131234403711715	0.41156116155244	0.680661103583479	0.957425861161537	0.975452809867646	564	435	466	499	562	538	405
chr1.1282.8	AGAGCGGTAGCCGCCGAGTT	-	chr1	6580304	6580323	chr1.1282	334.249339452933	0.00761662476045647	0.198578584845073	0.347762332261243	0.728018680465913	1	0.818396262404137	404	296	242	400	338	446	245
chr1.1282.4	AAGAGCGGTAGCCGCCGAGT	-	chr1	6580305	6580324	chr1.1282	310.429277590759	-0.0120121518834364	0.193238814622084	-0.536804927183162	0.591402367856026	1	0.668558914970216	382	286	293	342	404	311	189
chr1.1282.1	TCGGCGGCTACCGCTCTTCC	+	chr1	6580307	6580326	chr1.1282	221.916458964949	-0.0379520465584274	0.202571028800235	-1.55898124825032	0.119000818454476	0.754569369658172	0.602519809955349	307	203	261	213	202	190	187
chr1.1282.2	AAAGGCCCTGAACATCACGT	+	chr1	6580370	6580389	chr1.1282	1340.48388695403	0.00601486753032001	0.114395390046129	0.220401367510718	0.825558580477757	0.928164022298677	1.43169186835159	1774	1216	1185	1256	1747	1305	1034
chr1.1282.10	GGGAAGCCTACGTGATGTTC	-	chr1	6580379	6580398	chr1.1282	730.15300691195	0.000658848237098579	0.158745699164445	0.0271224904561916	0.978362036567664	1	0.981769745189811	997	500	662	853	869	550	761
chr1.1282.11	TTCCCCACTTACTGCATAGA	+	chr1	6580394	6580413	chr1.1282	880.595568970507	0.00529870441233027	0.13218782993165	0.202653547761253	0.839405833219599	0.95354021795978	1.22728161171211	1041	866	811	815	777	995	860
chr1.1282.5	GGCCCAACCCTATGAGGTGT	+	chr1	6580477	6580496	chr1.1282	914.602224505354	0.00924019300387433	0.122601151680655	0.343850709123965	0.730958562404684	0.920910874741675	1.32880162424384	1218	830	695	959	905	931	922
chr1.1283.9	AATGGGATGAATTGTCATCC	+	chr1	6583689	6583708	chr1.1283	556.030675814617	-0.0262726419460767	0.147731958150795	-1.00340342587867	0.315666251827446	0.850922939607463	0.897027188157665	758	491	454	683	669	446	459
chr1.1283.3	CTGTCAGGTCTAGCTTGTGC	-	chr1	6583739	6583758	chr1.1283	565.421745369229	0.0282225307663656	0.155665315655555	1.09215773223413	0.274763777302277	0.816432957734927	0.963459854567595	764	446	456	542	812	513	497
chr1.1283.2	GCACAAGCTAGACCTGACAG	+	chr1	6583739	6583758	chr1.1283	1030.09169903855	0.172576007357583	0.103612251031858	3.40570225698232	0.000659941095717318	0.0505962069025506	1.42651001742541	1024	886	826	995	1384	1221	927
chr1.1283.4	CTAAACCCTGTACAGCTTCC	+	chr1	6583792	6583811	chr1.1283	736.572446962171	-0.00221166042343711	0.115316248638023	-0.0813609965368894	0.935154866492323	1	1.00386815468602	950	638	617	820	742	790	655
chr1.1283.8	GTTGGCCCAGGAAGCTGTAC	-	chr1	6583801	6583820	chr1.1283	544.104561095122	0.000933082300158208	0.161182596831509	0.0386704492880805	0.969153133831302	1	0.804286460637112	671	441	453	665	745	528	381
chr1.1283.1	TGGGTCAGGTGGCCGTACTG	-	chr1	6583829	6583848	chr1.1283	795.282622982617	0.0286094632991856	0.125148086673095	1.02658299579448	0.304616864311671	0.794528729915806	1.21298521814395	992	733	662	728	1053	754	706
chr1.1283.5	TGTGGGTCAGGTGGCCGTAC	-	chr1	6583831	6583850	chr1.1283	745.024760015876	0.00819787473431395	0.123973549801305	0.306413162990178	0.759290087434169	0.985227178367802	0.981769745189811	868	709	642	771	841	636	772
chr1.1283.6	TAGAGGGAGCTATCAGCTGT	-	chr1	6583848	6583867	chr1.1283	629.933041094	0.0141965489427988	0.156842370048781	0.573201560761079	0.566508227736	0.923522458645475	1.01261526353951	791	477	640	593	619	562	742
chr1.1283.7	AGGCCGCATTTAAAGCCTGA	+	chr1	6583925	6583944	chr1.1283	700.275552679811	-0.00702341836408633	0.122288829157738	-0.261754607350966	0.793510637213868	1	0.879416008220563	874	587	713	705	853	622	600
chr1.1283.10	GGTCATTTGCAGCAAGGCTC	-	chr1	6584001	6584020	chr1.1283	388.833889036729	-0.13025286611019	0.155481885960074	-2.94399482723125	0.00324005414854453	0.200395574224178	0.754226630160853	518	326	459	493	372	301	286
chr1.6741.7	GTTCTTTGAGAGTCATAATG	-	chr1	65878232	65878251	chr1.6741	494.298759000097	0.0122389214276572	0.145082419493487	0.480451345107054	0.630906492071216	0.954451202029938	0.918177226368889	525	445	441	553	646	504	382
chr1.6741.5	TGTCATGAACCTTTGTCATT	+	chr1	65878301	65878320	chr1.6741	894.102574005723	0.0610651220911506	0.10750329716318	1.87464843326085	0.0608411054075234	0.527536330335988	1.22728161171211	995	739	796	887	1053	1082	760
chr1.6741.3	ACGTATCTGCCAAATGACAA	-	chr1	65878313	65878332	chr1.6741	429.045591015409	0.0212115415269368	0.177094224600697	0.88728273450428	0.374926698716403	0.903162166645855	0.76768933611677	556	372	369	373	578	501	301
chr1.6741.4	TAGACAACAGAGAGCTTATC	-	chr1	65878364	65878383	chr1.6741	722.292643382683	-0.00802824741350278	0.142989615075946	-0.315166624461573	0.752635144992273	0.945124410471133	1.16431155760186	853	539	695	912	925	694	525
chr1.6741.8	TACTACCCTTGTGCATTTCT	+	chr1	65878400	65878419	chr1.6741	1058.91786388827	0.0110725757970119	0.114445757175463	0.403604478261567	0.68650359203727	0.903238650987562	1.40496776788468	1118	1038	969	1088	1006	1203	991
chr1.6741.9	CCTTGTGCATTTCTAGGGGG	+	chr1	65878406	65878425	chr1.6741	800.87924000127	-0.00594886459804942	0.127224380755861	-0.224576400943278	0.822308825274964	0.9562487867449	1.18566922174653	1130	610	656	942	846	794	723
chr1.6741.10	TTCTAGGGGGAGGTCATTAT	+	chr1	65878416	65878435	chr1.6741	862.725109764455	-0.00133985657589643	0.109109955999469	-0.0486834513954508	0.96117156411025	0.965632785101128	1.32880162424384	929	741	903	924	1007	826	745
chr1.6741.2	TGGGTCAGATATAGTAGATT	+	chr1	65878454	65878473	chr1.6741	379.409759850789	0.0013835616114158	0.164351691999241	0.0578407292738191	0.953875495198856	1	0.818396262404137	458	377	275	433	394	408	334
chr1.6741.6	TATAGTAGATTAGGCTGAAA	+	chr1	65878463	65878482	chr1.6741	432.952972986364	-0.05871666250839	0.146671470003746	-1.937325211307	0.0527056023296971	0.600906458056788	0.680203041762671	558	386	434	537	451	416	291
chr1.6741.1	ATTGCTTAGAGCCCATATAT	+	chr1	65878514	65878533	chr1.6741	484.000163113904	0.0379019893107249	0.201109202892232	1.5529259790054	0.120440819496139	0.67499166413292	0.981769745189811	395	585	336	426	596	494	530
chr1.6742.1	GAACGGGCTTGAGGATTACT	+	chr1	65885732	65885751	chr1.6742	453.616873741429	-0.00705158299834844	0.156193406570757	-0.287243667183789	0.77392575285321	1	0.815005937114996	548	369	424	539	580	445	322
chr1.6742.5	CGGGTCTGAACTATCAGGCG	+	chr1	65886142	65886161	chr1.6742	384.044517445503	0.091316513174492	0.188018404143627	2.59188019474633	0.0095453005961329	0.316988591745468	0.815005937114997	412	231	307	396	389	440	521
chr1.6742.2	CGCGCCTGATAGTTCAGACC	-	chr1	65886144	65886163	chr1.6742	1225.34721687165	0.0198907641937964	0.106726242551187	0.702639066004299	0.48228071026088	0.844317634074138	1.42651001742541	1455	863	1269	1307	1368	1286	1115
chr1.6742.8	GGCGCCGCGTTTGCGAGCTA	+	chr1	65886242	65886261	chr1.6742	689.652474935259	-0.0259002188711691	0.114563311724664	-0.915066255530171	0.360156848657064	0.852813519677065	1.01261526353951	843	674	665	700	733	613	625
chr1.6742.9	CCGCGTTTGCGAGCTAAGGT	+	chr1	65886246	65886265	chr1.6742	700.416522884431	0.0208381029153523	0.128171449323918	0.769570154500886	0.441554914719836	0.864876113427445	1.14990355349946	739	661	537	825	804	677	689
chr1.6742.3	CCGACCTTAGCTCGCAAACG	-	chr1	65886249	65886268	chr1.6742	892.070474862905	0.029679974904662	0.134252098620019	1.08439107865753	0.278191437623653	0.773923848021529	1.25399806698176	956	818	724	967	1285	765	796
chr1.6742.10	CGGGCGTTAAAGGTACATCG	+	chr1	65886412	65886431	chr1.6742	834.698975435416	-0.0383606145163024	0.131910763444046	-1.35095830165669	0.176708790456615	0.70067754205717	1.22728161171211	1073	787	819	894	678	943	683
chr1.6742.4	ACCACACGACAAGCGAGCCG	-	chr1	65886439	65886458	chr1.6742	745.185505530091	-0.00492634586546703	0.128572266138418	-0.186734088530802	0.851869127396739	1	1.00386815468602	1001	641	689	739	953	652	617
chr1.6742.6	GATCGCCTCCCGAACCGGAG	-	chr1	65886543	65886562	chr1.6742	510.58879136925	0.00694622637146854	0.16304983689566	0.288366646608959	0.773066095977195	0.993063459774553	0.975452809867646	588	489	443	521	420	619	497
chr1.6742.7	CGGTCGATCGCCTCCCGAAC	-	chr1	65886548	65886567	chr1.6742	371.543284497375	-0.029745721973993	0.162645325223238	-1.16431580277612	0.244296054713037	0.837298303069013	0.754226630160853	511	296	340	467	336	376	312
chr1.6743.3	GAGTGAGAAACAGAGTATCA	-	chr1	65889813	65889832	chr1.6743	562.808911679307	-0.00128950259736147	0.136745153870924	-0.049993270986175	0.96012775059337	1	0.981769745189811	633	445	552	669	625	623	436
chr1.6743.1	TCTCACTCAGCAGCACAACA	+	chr1	65889825	65889844	chr1.6743	461.356243870139	0.00793038672450414	0.161698469149689	0.327654114997697	0.743173200655168	1	0.815005937114996	604	397	408	448	643	393	386
chr1.6743.2	CTCACTCAGCAGCACAACAA	+	chr1	65889826	65889845	chr1.6743	490.60552824613	-0.0262080369056065	0.129083189405922	-0.956065772272124	0.339039006000582	0.847760434903312	0.981769745189811	579	448	504	531	493	494	406
chr1.6744.9	ATCTGTCAGTTTAGATCACA	+	chr1	65894877	65894896	chr1.6744	491.317076462838	0.0142432129317897	0.178012167632961	0.608598291770365	0.542790737028152	0.93940817568441	0.873973480188695	600	391	471	477	460	693	377
chr1.6744.5	GTTTAGATCACATGGTATGA	+	chr1	65894885	65894904	chr1.6744	993.587045221369	-0.0498146910518246	0.0902139665967718	-1.56373139325505	0.117880662003567	0.616890250002362	1.37430140652817	1178	940	973	1108	1015	940	845
chr1.6744.1	GTCAGCCAATGAGAAGATCA	+	chr1	65894909	65894928	chr1.6744	500.676887134956	0.0196217205494805	0.143747149046846	0.756016340365494	0.44963939873714	0.889279157926046	1.00618909619994	515	419	449	586	648	522	403
chr1.6744.8	TCAGCCAATGAGAAGATCAT	+	chr1	65894910	65894929	chr1.6744	598.290067005727	-0.0141873410787444	0.150100204503105	-0.56255032620668	0.573741125167653	0.930413658137364	0.981769745189811	555	552	649	710	705	569	464
chr1.6744.10	CTTCCCCATGATCTTCTCAT	-	chr1	65894917	65894936	chr1.6744	505.153902284217	-0.00346150412224895	0.148242781115703	-0.138324869740983	0.889983671226648	1	0.975452809867646	495	540	442	567	557	493	446
chr1.6744.7	AGCTCATAGCTGTTATCCTG	-	chr1	65894975	65894994	chr1.6744	327.63277524882	0.0304845534814282	0.16028281664619	1.18302133115598	0.236800693579955	0.868785827578398	0.602519809955349	391	234	309	330	377	359	316
chr1.6744.6	GAGCTCATAGCTGTTATCCT	-	chr1	65894976	65894995	chr1.6744	512.07752110161	-0.0212381283603421	0.152443369630366	-0.83349211564163	0.4045672426137	0.87204215990844	1.00618909619994	730	469	476	499	617	488	363
chr1.6744.2	TGAGCTCATAGCTGTTATCC	-	chr1	65894977	65894996	chr1.6744	360.01055934711	-0.00065692292974272	0.188289494853198	-0.0293290945549499	0.976602122779595	1	0.754226630160853	335	301	400	417	469	290	320
chr1.6744.3	TATGAGCTCAAGAGTGTTCA	+	chr1	65894987	65895006	chr1.6744	607.333352371351	-0.0215778827701053	0.128611587861989	-0.796282774290277	0.425867695460458	0.879610561716959	1.01261526351379	751	546	602	647	733	574	449
chr1.6744.4	ATGAGCTCAAGAGTGTTCAA	+	chr1	65894988	65895007	chr1.6744	217.023874822861	-0.0114230526409024	0.238551032082281	-0.571996920843165	0.567324060705191	1	0.538438478639805	239	221	194	260	276	130	209
chr1.6745.8	GTAGAACAAAAGGTAGCAGA	-	chr1	65933288	65933307	chr1.6745	345.27716423162	-0.0439570586165717	0.181218099008885	-1.67339033576727	0.0942504791179034	0.677854874843017	0.754226630160853	352	359	404	392	366	322	228
chr1.6745.2	CAGTGAGCCTTGCCGTGCTG	+	chr1	65933342	65933361	chr1.6745	1183.05844063871	-0.00503073959620132	0.125663390128855	-0.189307318845343	0.849851959431956	0.933214774484704	1.42651001742541	1484	975	1139	1266	988	1416	1067
chr1.6745.1	TGAGCCTTGCCGTGCTGCGG	+	chr1	65933345	65933364	chr1.6745	1373.95241151962	0.0213443705898642	0.0832387833114718	0.733834466170347	0.463049631731987	0.843838864910221	1.37430140652817	1668	1101	1320	1414	1559	1413	1235
chr1.6745.3	GAGCCTTGCCGTGCTGCGGT	+	chr1	65933346	65933365	chr1.6745	605.842581442323	-0.0151225924292365	0.143935683713999	-0.588803215109549	0.555993288839519	0.96703939610437	0.764382105788523	735	559	569	663	757	448	551
chr1.6745.9	GAGCCCACCGCAGCACGGCA	-	chr1	65933352	65933371	chr1.6745	553.423817574393	-0.00499683810082849	0.167403743280341	-0.210302700360402	0.833431427833542	1	0.981769745189811	728	552	481	512	507	467	632
chr1.6745.10	CACTGCAGCTTGACTGGGGG	-	chr1	65933446	65933465	chr1.6745	942.507070110686	0.0183372859857851	0.120223362994407	0.668408052153913	0.503873156965396	0.864195951071334	1.31732616203026	1075	866	859	931	1276	927	734
chr1.6745.6	TGACACTGCAGCTTGACTGG	-	chr1	65933449	65933468	chr1.6745	994.117829889158	0.00547769071131364	0.101381759006168	0.196110731965185	0.844523496469653	0.932386858518643	1.42651001742541	1215	892	962	944	1114	931	943
chr1.6745.4	GTGACACTGCAGCTTGACTG	-	chr1	65933450	65933469	chr1.6745	373.636367884148	-0.00126975276568036	0.171058975920509	-0.0540771567348009	0.956873691896122	1	0.754226630160853	465	257	382	432	351	400	354
chr1.6745.7	CAGTCAAGCTGCAGTGTCAC	+	chr1	65933450	65933469	chr1.6745	1327.33180375475	0.0241135495024562	0.105089527039691	0.840555405063617	0.400597050423778	0.813390146202517	1.43169186835159	1495	1311	1182	1234	1519	1506	1092
chr1.6745.5	TGTGACACTGCAGCTTGACT	-	chr1	65933451	65933470	chr1.6745	726.349392144354	-0.00529798151414754	0.11697142761542	-0.195317816850632	0.845144149846038	1	1.00386815468602	870	642	598	879	746	764	637
chr1.6746.10	GAGCTTGTACTTGAAAGTTG	+	chr1	65934972	65934991	chr1.6746	277.029681335624	0.00621231204161716	0.18530001446758	0.274253803347537	0.783889583423736	1	0.60895284174792	303	200	261	352	307	305	234
chr1.6746.4	TCCAGAACTAGAACATCACA	+	chr1	65935034	65935053	chr1.6746	966.56490707223	0.118575473610006	0.106539300913337	2.8578611743926	0.00426506944218159	0.178252166610952	1.24824758161565	1029	821	820	890	1060	1059	1094
chr1.6746.2	ACCCTGTGATGTTCTAGTTC	-	chr1	65935038	65935057	chr1.6746	891.575597709992	-0.0193524825179434	0.135088306253533	-0.729701854758855	0.465572447148462	0.850214559828404	1.32880162424384	1205	799	788	966	1138	866	592
chr1.6746.9	GAAGAGCAGAAGTAGTTATC	+	chr1	65935095	65935114	chr1.6746	387.761942816993	0.000834096907910952	0.160685902973955	0.0345210692008211	0.97246164156718	1	0.733644397031532	424	376	377	386	491	386	294
chr1.6746.5	TACTCAGGCCCATCCTTATC	-	chr1	65935140	65935159	chr1.6746	669.89712097278	0.0146714258411531	0.123967193522374	0.543390973100013	0.586860639543562	0.909773974041891	1.14990355349946	760	556	700	644	714	744	594
chr1.6746.7	TAAGGATGGGCCTGAGTATT	+	chr1	65935142	65935161	chr1.6746	1183.16297896552	0.00216734940404458	0.0940061349409616	0.0770602241895739	0.938575635368238	0.953268066397476	1.37430140652817	1407	993	1216	1180	1354	1127	1066
chr1.6746.3	GCAACAGATGACTAAATACT	+	chr1	65935179	65935198	chr1.6746	248.050334806384	0.040017199125406	0.204200614390151	1.62870672318154	0.10337511882374	0.749513584706442	0.539701841035962	272	139	227	280	302	280	257
chr1.6746.8	AAATACTCGGGTTCTCTTGA	+	chr1	65935192	65935211	chr1.6746	355.328082733222	0.0805609984985497	0.162442893906184	2.39467690407551	0.0166350166209219	0.403988312440769	0.754226630160853	326	310	281	350	446	363	412
chr1.6746.1	GGGTTCTCTTGAAGGAGTAC	+	chr1	65935200	65935219	chr1.6746	199.330223375333	0.00035173392472412	0.322370597272233	0.0214529809491695	0.982884310587602	1	0.602519809955349	266	124	197	235	379	108	130
chr1.6746.6	GGTTCTCTTGAAGGAGTACA	+	chr1	65935201	65935220	chr1.6746	190.953853738998	-0.0093101440071203	0.276029381886518	-0.509830795201807	0.610170009042635	1	0.599756822150986	166	172	282	168	199	145	191
chr1.6747.10	TGAATACGGCACGCACTTAT	-	chr1	65935486	65935505	chr1.6747	710.733584449208	-0.00930204796641826	0.155554592556285	-0.377276735134615	0.705967959616139	0.964197261777655	0.981769745189811	985	538	650	807	960	665	482
chr1.6747.9	ATAATCCTTGGAGGGTCAAG	-	chr1	65935535	65935554	chr1.6747	433.904078249555	0.00619741038987509	0.145322695953227	0.24525468167362	0.806259239064859	1	0.76768933611677	547	337	393	482	427	458	422
chr1.6747.5	ATCAGTGCAATAATCCTTGG	-	chr1	65935544	65935563	chr1.6747	432.84642125362	0.00145140241334665	0.161398886055729	0.0601821888541079	0.952010531234696	1	0.76768933611677	442	322	472	515	438	436	417
chr1.6747.3	TGGATCAGTGCAATAATCCT	-	chr1	65935547	65935566	chr1.6747	472.858614338505	-0.0983198765596704	0.130629383011811	-2.59433670959494	0.00947736207056792	0.292679933240704	0.981769745189811	582	491	482	549	465	393	369
chr1.6747.1	CCGGGAAGCCTTCTAAAGCG	+	chr1	65935653	65935672	chr1.6747	211.138937221512	0.0388476232082836	0.261826566756378	1.75446838044251	0.0793502833044539	0.685824568816863	0.603591931239256	251	164	148	182	157	279	293
chr1.6747.2	GCTGTATGCCACGCTTTAGA	-	chr1	65935664	65935683	chr1.6747	639.095574873176	-0.0390910087884147	0.118332903404481	-1.33352998160955	0.182357943310955	0.739347629689777	1.01261526353951	781	616	612	706	591	601	587
chr1.6747.8	GAGGATAAGGAAAGCAAGCC	-	chr1	65935735	65935754	chr1.6747	361.574432890559	-0.0289051062455089	0.174108063677232	-1.16701039767444	0.243206170568337	0.840954287128014	0.733644397031532	383	330	390	446	314	399	278
chr1.6747.4	AGGATGTCTAAGGGAGGATA	-	chr1	65935748	65935767	chr1.6747	928.271072901836	0.0367327087369077	0.114726692905526	1.25447353022866	0.20966994092214	0.718126830016009	1.31732616203026	1119	831	726	951	1169	1032	752
chr1.6747.6	GGGGAAAGGATGTCTAAGGG	-	chr1	65935754	65935773	chr1.6747	885.355351859047	0.028748697756786	0.117959269122971	1.01464620826273	0.310274504245951	0.783657617823654	1.31732616203026	1014	740	779	944	885	863	993
chr1.6747.7	TTTAGGGGAAAGGATGTCTA	-	chr1	65935758	65935777	chr1.6747	829.384921161038	0.00332527417496892	0.128774518944541	0.126215773907016	0.89956112544702	0.968093738177558	1.23170633397031	1030	664	731	959	1085	826	612
chr1.6748.3	AAGGAGATACATGTGACAGC	-	chr1	65946834	65946853	chr1.6748	514.059113056884	-0.023320674776986	0.137191448321063	-0.875046565453372	0.38154856949251	0.885594912811151	0.873973480188695	721	438	485	538	543	528	397
chr1.6748.5	TATCTCCTTATAACAACAGC	+	chr1	65946845	65946864	chr1.6748	503.764634845149	-0.0133866359773317	0.161067803622105	-0.547553311604968	0.583998655035425	0.928178523676472	1.01261526351379	563	529	456	540	575	560	331
chr1.6748.10	TCCTTATAACAACAGCAGGC	+	chr1	65946849	65946868	chr1.6748	695.071578828966	0.0204357397899938	0.136728755803679	0.771739106622167	0.440268963818843	0.889924215729524	0.981769745189811	741	587	653	749	742	603	797
chr1.6748.2	ACCTGCCTGCTGTTGTTATA	-	chr1	65946853	65946872	chr1.6748	1416.44563431871	0.0302527980748599	0.110451848872928	1.04651278482368	0.295324345355557	0.758151042877341	1.46314577087856	1807	1249	1044	1509	1864	1388	1208
chr1.6748.11	ACAGCAGGCAGGTTAGATTT	+	chr1	65946860	65946879	chr1.6748	357.427591412956	-0.00578790178375622	0.177827090954236	-0.250495034904614	0.802204543909351	1	0.733644397031532	447	324	289	422	462	272	321
chr1.6748.8	AGTCACAATTCGAGGAATTG	+	chr1	65946943	65946962	chr1.6748	430.721149870969	-0.0398439182728201	0.161257105959702	-1.4878089790785	0.136801277030668	0.761748858881011	0.66300521798674	550	426	394	506	362	353	436
chr1.6748.4	CCCATAACAGTCTAGAAAAG	+	chr1	65947005	65947024	chr1.6748	556.174543206821	0.0273751108579362	0.123936985737699	0.983232653861982	0.32549294704357	0.836076273372792	1.01261526351379	649	434	538	563	656	597	493
chr1.6748.12	CAGTCTAGAAAAGTGGGTTT	+	chr1	65947012	65947031	chr1.6748	551.622601685428	-0.0142356895607025	0.142507866502269	-0.553112530597496	0.580186356806185	0.945216425236866	0.897027188157665	580	457	616	630	587	482	522
chr1.6748.7	AGTCTAGAAAAGTGGGTTTC	+	chr1	65947013	65947032	chr1.6748	429.046316857177	0.0122030153334208	0.147634746954948	0.482360031639945	0.62955020870649	1	0.680203041762671	421	356	429	493	475	434	406
chr1.6748.9	ACATTTATGCTGGGAAGTTG	-	chr1	65947049	65947068	chr1.6748	597.252699660003	0.0280756426236667	0.128261776070178	1.01645313486845	0.309413653829461	0.795331854460552	1.225807713382	637	486	613	587	632	651	585
chr1.6749.7	GAGGGCATTCGCGCATCTGG	-	chr1	65990759	65990778	chr1.6749	625.046081274342	-0.0260274382803563	0.164525259151404	-1.03773988159072	0.299391172276275	0.827611007420285	0.981769745189811	741	529	610	797	467	569	674
chr1.6749.9	AAGCCTGCGGTCACCGACGC	+	chr1	65990995	65991014	chr1.6749	599.42208316596	0.00533137815495253	0.163899473808876	0.22216866348183	0.824182587449158	1	0.963459854567594	672	456	586	704	675	444	683
chr1.6749.10	GCGGTCACCGACGCGGGTCC	+	chr1	65991001	65991020	chr1.6749	474.326061957749	-0.0383082479022567	0.13168598889354	-1.3487172013936	0.177427818280354	0.805555649281994	0.663005217986741	590	471	455	510	505	450	367
chr1.6749.5	GGAGCGGACTCGAGCGGCTA	-	chr1	65991202	65991221	chr1.6749	473.613604976902	-0.0111459079736847	0.138826326693116	-0.431049731520029	0.666432210383388	1	0.663005217986741	551	447	441	517	551	394	437
chr1.6749.6	ATCTCTGCCTTCGGTCGAGT	+	chr1	65991465	65991484	chr1.6749	311.55773633466	0.00599060387219727	0.175366195121676	0.257483654717142	0.796805431696632	1	0.706007597945251	446	255	265	298	326	338	282
chr1.6749.8	CTTCGGTCGAGTTGGACCCC	+	chr1	65991473	65991492	chr1.6749	563.286766126075	-0.132384070282287	0.140569581076835	-2.96449423249053	0.00303180926176188	0.177294250751311	0.897027188157665	825	564	543	647	501	403	499
chr1.6749.2	CGGGGGTCCAACTCGACCGA	-	chr1	65991475	65991494	chr1.6749	366.164556872334	0.145395990609844	0.161926832801382	3.0578368777961	0.00222940897791842	0.167205034036287	0.733644397031532	351	278	267	372	407	447	445
chr1.6749.1	GTTGGACCCCCGGATCAAGG	+	chr1	65991483	65991502	chr1.6749	405.505674662703	0.036774754003808	0.151900205673216	1.36369282278894	0.172664263885208	0.765243652142318	0.818396262404137	423	329	379	411	409	488	406
chr1.6749.3	ATTCTCGAGTTACCCAGAGC	-	chr1	65991549	65991568	chr1.6749	854.519505235576	-0.031306707343378	0.13514116138783	-1.13996509364596	0.25430084394588	0.762446051448164	1.22783675295736	1062	676	1001	893	847	931	626
chr1.6749.4	CAGTCCCTAAGCGGCCCGCG	-	chr1	65991604	65991623	chr1.6749	936.362817769507	0.0130891049513403	0.0976045172036803	0.462086341413202	0.644019404607647	0.910718616570249	1.25399806700814	1093	827	890	942	1118	935	804
chr1.6750.7	AAATTGCTTGTTGAGTGAAC	+	chr1	65993529	65993548	chr1.6750	631.331807679524	0.0102629732797089	0.138083113424655	0.396611381072494	0.69165405859805	0.95329887122779	1.01261526353951	808	460	622	654	609	719	589
chr1.6750.1	CGTAGAACTCAAATATACCC	+	chr1	65993556	65993575	chr1.6750	540.62124116168	-0.0112601848093105	0.121979432839983	-0.417333496753624	0.676434490782279	1	0.804286460637112	622	514	485	607	586	511	484
chr1.6750.2	ACCCTGGTTGCTAAGTCATT	+	chr1	65993572	65993591	chr1.6750	812.509810527963	-0.055345808878942	0.110989113171959	-1.74815328432494	0.0804374883694408	0.572559293197294	1.23170633397031	1018	781	790	903	940	696	621
chr1.6750.4	TCCAAATGACTTAGCAACCA	-	chr1	65993576	65993595	chr1.6750	1127.79043644468	-0.00318221830298056	0.0938052545941431	-0.113083200548446	0.909964593572862	0.943287580013695	1.42651001742541	1311	1057	987	1242	1125	1151	1062
chr1.6750.9	TGGATGGATCCAACAGCTCA	+	chr1	65993609	65993628	chr1.6750	239.152242861439	-0.00471909266313356	0.196906199967544	-0.2151971583252	0.829613606357947	1	0.60895284174792	231	210	244	293	230	244	224
chr1.6750.8	AGCCATGAATGAGTTGGCTG	-	chr1	65993636	65993655	chr1.6750	603.068128128773	0.00364162408171986	0.163841277401438	0.151898506433362	0.879266986318607	1	1.01261526351379	866	496	432	683	815	544	481
chr1.6750.5	AGCCAACTCATTCATGGCTT	+	chr1	65993637	65993656	chr1.6750	423.681726189326	0.0140294090079377	0.178589704108236	0.600664049370018	0.54806376850925	1	0.66300521798674	574	297	375	444	386	423	492
chr1.6750.6	TGGCTTGGGAGTGTCATCAT	+	chr1	65993651	65993670	chr1.6750	681.718353055964	-0.00285352361980812	0.137320439750237	-0.110750680583668	0.911814055849941	1	0.981769745189811	762	612	583	833	896	585	561
chr1.6750.10	CTTGGGAGTGTCATCATGGG	+	chr1	65993654	65993673	chr1.6750	686.982756058331	-0.00466273648158168	0.11513611137771	-0.171280874550065	0.864002918132696	1	1.01261526353951	775	617	709	695	782	651	605
chr1.6750.3	AGTGTCATCATGGGTGGCAG	+	chr1	65993660	65993679	chr1.6750	343.480089054658	-0.0238565477729768	0.166688654584428	-0.963526730208046	0.335283256528984	0.876404063267493	0.813196327180834	406	331	315	411	416	312	243
chr1.6751.8	GGCTCATCCAGGAAGTGCAA	-	chr1	66020664	66020683	chr1.6751	206.270245214605	-0.00373687176106581	0.269271843058271	-0.203554557334783	0.838701607541799	1	0.505170027665992	302	231	114	214	285	179	148
chr1.6751.7	TGGCTCATCCAGGAAGTGCA	-	chr1	66020665	66020684	chr1.6751	355.783763931346	0.0161085940046166	0.196954292664283	0.719641825505497	0.471745552931055	0.929167887979325	0.813196327180835	316	357	299	398	519	293	321
chr1.6751.3	GATGGGGCGTTGGCTCATCC	-	chr1	66020675	66020694	chr1.6751	577.988107120957	0.0106546369213901	0.181220900716152	0.46241747719474	0.643781968459523	0.996537860395268	0.804286460637113	670	438	504	698	651	788	363
chr1.6751.1	GCTGAAGCAGGATGGGGCGT	-	chr1	66020685	66020704	chr1.6751	938.105810016933	0.0278624956236117	0.1091018994559	0.968238357484219	0.332925342402984	0.795495896552468	1.31732616203026	1060	789	940	893	970	1062	877
chr1.6751.6	TTCAGCTCACCCTCCGTGGG	+	chr1	66020699	66020718	chr1.6751	520.594186567534	-0.0116128021667761	0.134664182386813	-0.443950272089834	0.6570785371097	0.945670152304357	1.01261526351379	577	489	457	629	561	459	494
chr1.6751.10	ACAGTGGGTGCCGCCCACGG	-	chr1	66020712	66020731	chr1.6751	828.058273952632	0.0404676363356694	0.115323798413744	1.36525837061884	0.17217185816997	0.6837843847542	1.32880162424384	1024	685	714	799	847	878	883
chr1.6751.9	TAGACAGTGGGTGCCGCCCA	-	chr1	66020715	66020734	chr1.6751	910.793035159967	0.014310868866436	0.109181632286163	0.513561168573369	0.607558834441957	0.905015050282312	1.22783675295736	928	789	871	1039	997	1007	779
chr1.6751.2	GCACCCACTGTCTAACCAGT	+	chr1	66020721	66020740	chr1.6751	606.915690933614	0.00616917530195503	0.137674544386287	0.239192835235281	0.810956058097388	1	0.764382105788523	835	446	577	612	630	598	600
chr1.6751.5	ATTCCTACTGGTTAGACAGT	-	chr1	66020727	66020746	chr1.6751	420.664074476036	0.000347423533313842	0.387899192937835	0.0238384127652612	0.980981499791219	1	0.66300521798674	620	324	371	416	287	685	283
chr1.6751.4	CATTCCTACTGGTTAGACAG	-	chr1	66020728	66020747	chr1.6751	550.775085046847	0.0234122887538093	0.156681156826409	0.92304091915528	0.355985881435057	0.850796006974544	1.01261526351379	465	519	472	666	655	605	484
chr1.6752.3	TACATGGCTGTGATAACAGA	+	chr1	66038867	66038886	chr1.6752	496.683161857528	0.0087473340607103	0.136415568105286	0.337189383272265	0.735974140076091	1	0.873973480188695	585	440	389	588	538	494	475
chr1.6752.1	TGACTCAGCGAGTAGTGCGC	-	chr1	66038902	66038921	chr1.6752	877.751373460093	-0.0296835337397877	0.131061989622912	-1.07629707368366	0.281794416983363	0.76762005352689	1.31732616203026	1055	822	781	1069	1074	856	578
chr1.6752.2	CACTACTCGCTGAGTCATGC	+	chr1	66038905	66038924	chr1.6752	587.834823375586	-0.00670965472516507	0.160342964006141	-0.276543881804975	0.782130360374944	0.984128018553764	1.01473786584663	830	464	462	705	500	636	572
chr1.6752.4	CTCGCTGAGTCATGCAGGCC	+	chr1	66038910	66038929	chr1.6752	735.682198583578	-0.00900733640550949	0.141726825176919	-0.352021346843611	0.724822253383652	0.963124055486033	1.01261526353951	1015	736	525	783	821	650	682
chr1.1284.8	CGGTAGTAGTCCCCGAGGGC	-	chr1	6614132	6614151	chr1.1284	358.675911050477	0.0113693426514717	0.163351289443072	0.469604446329002	0.63863764740635	1	0.754226630160853	444	342	304	335	446	318	342
chr1.1284.4	GCGCCGGTAGTAGTCCCCGA	-	chr1	6614136	6614155	chr1.1284	259.557547589155	-0.00511972252330228	0.214360596466856	-0.244220586427379	0.807059984042088	1	0.546464170203529	291	165	260	367	309	234	220
chr1.1284.6	GGCGCCGGTAGTAGTCCCCG	-	chr1	6614137	6614156	chr1.1284	210.956381886453	-0.0197925377381369	0.192793187480404	-0.865310003379534	0.386868661780147	0.942712345211022	0.60895284174792	259	189	210	243	212	218	160
chr1.1284.3	GGCGGATTCGAGTTCGGGTT	+	chr1	6614251	6614270	chr1.1284	341.595509533789	-0.0106294871637058	0.162586838518955	-0.438648037486637	0.660916583893008	0.999766172831078	0.818396262404137	435	290	312	389	345	293	347
chr1.1284.9	GGCGTCCGGCGTGGACTGGA	-	chr1	6614376	6614395	chr1.1284	796.040179373322	-0.0372030933986846	0.149135852444174	-1.36843764898254	0.171175126304481	0.72860255599508	1.01261526353951	887	820	787	913	1012	545	649
chr1.1284.2	TCGCGAGATTCTCGCGCGGT	-	chr1	6614581	6614600	chr1.1284	270.021888671564	0.118515482188575	0.183553154071839	2.85948580653369	0.00424328406293586	0.253546863614444	0.60895284174792	252	240	201	224	398	296	286
chr1.1284.10	GATCTCGCGAGATTCTCGCG	-	chr1	6614585	6614604	chr1.1284	786.696799969497	0.0081123589553182	0.1051059823877	0.291472451330972	0.770690010304647	0.945825605876727	1.18566922174653	977	661	735	807	838	845	694
chr1.1284.1	AGAATCTCGCGAGATCCCGT	+	chr1	6614589	6614608	chr1.1284	451.182677303115	0.031113886089223	0.139852883794969	1.14654017001641	0.251571716056875	0.829644792377564	0.815005937114996	503	420	370	450	545	431	456
chr1.1284.7	GTTCCAGCCGATCTGGTCGA	+	chr1	6614701	6614720	chr1.1284	252.08417469601	-0.036185472182487	0.196159971243395	-1.48221536168694	0.138283000389166	0.77796635653549	0.60895284174792	294	244	255	316	195	267	201
chr1.1284.5	ATGGCTGGTCGCGAGGTTTC	-	chr1	6614791	6614810	chr1.1284	268.465420978744	-0.0277984498450797	0.207826187193202	-1.21916187070766	0.222782760698619	0.858736122662165	0.602519809955349	331	286	231	324	337	179	213
chr1.6753.1	GTACAAACTCGCATGGACAG	+	chr1	66153319	66153338	chr1.6753	469.361114648478	0.0366226698648532	0.140789106127415	1.32482223812725	0.18523011718187	0.765932673966978	0.873973480188695	560	375	438	432	572	445	487
chr1.6753.2	TACAAACTCGCATGGACAGT	+	chr1	66153320	66153339	chr1.6753	554.002113413128	-0.0221978428764379	0.163170221368152	-0.893218219917691	0.371740322783673	0.877287241217678	0.897027188157665	697	564	536	542	417	585	536
chr1.6753.7	CTAGGCTCTAAATCTCCAAG	+	chr1	66153356	66153375	chr1.6753	623.179186061174	0.0399895119139858	0.134895272620228	1.40847627451074	0.158990087499549	0.763143053100461	0.764382105788523	742	579	459	616	683	751	567
chr1.6753.10	ACAACCATGGGGTGGCCAAT	+	chr1	66153386	66153405	chr1.6753	1020.5188584961	0.0759051492645084	0.0954695463766802	2.17035835072302	0.029979709384086	0.397137509009578	1.42651001742541	1158	867	841	1032	1131	1080	1073
chr1.6753.3	AACTCCGATTGGCCACCCCA	-	chr1	66153393	66153412	chr1.6753	923.779972243377	-0.00933489356682213	0.15186928187483	-0.374805354051345	0.707805232111968	0.928178523676472	1.22728161171211	1184	777	879	1000	1108	1084	544
chr1.6753.8	TTAATGGGTTCAACTCCGAT	-	chr1	66153404	66153423	chr1.6753	394.024144651066	-0.000932284877538382	0.187806423973721	-0.0415671395042292	0.966843769466536	1	0.818396262404137	383	423	300	489	493	406	286
chr1.6753.6	GTCACCGTAGTCACTCTGCA	-	chr1	66153624	66153643	chr1.6753	285.098433247687	-0.0107463386713314	0.191548409895208	-0.479287911705438	0.63173382063757	1	0.602519809955349	390	231	265	317	363	277	192
chr1.6753.5	ATTTCCCCGTCAGGGACTGC	-	chr1	66153833	66153852	chr1.6753	704.808007159988	0.0206340464121548	0.15152035628718	0.809173585186328	0.418415306523638	0.854441933686705	1.16431155760186	694	535	668	863	739	625	820
chr1.6753.4	GTCCCTGACGGGGAAATAGT	+	chr1	66153836	66153855	chr1.6753	406.339342156961	0.00783378984537555	0.164564041388814	0.326255012449802	0.744231422426276	1	0.815005937114997	400	411	331	472	402	419	409
chr1.6753.9	ATGCCTACTATTTCCCCGTC	-	chr1	66153842	66153861	chr1.6753	647.436625572578	-0.00148951208019572	0.120707572400584	-0.0554711903275282	0.955763081387699	1	1.01261526353951	753	545	610	736	785	646	511
chr1.6754.1	TTACTAAAGTGGTGGCGGAA	-	chr1	66162532	66162551	chr1.6754	191.408390647299	0.0166990455116181	0.211101885102689	0.771389235600163	0.440476253572005	0.967862660369583	0.603591931239256	245	156	175	167	204	198	203
chr1.6754.3	TTTACTAAAGTGGTGGCGGA	-	chr1	66162533	66162552	chr1.6754	440.435420803943	0.00838373405865489	0.165381973619363	0.349712938928692	0.726554142260598	1	0.66300521798674	452	425	451	411	448	539	358
chr1.6754.10	AAAATTTACTAAAGTGGTGG	-	chr1	66162537	66162556	chr1.6754	351.470023186541	-0.0182323974534538	0.186227755313465	-0.787801148823541	0.430813028985417	0.914911031357553	0.815005937114997	413	358	371	335	353	258	369
chr1.6754.2	ATCACGGGTGTTGAAAGCTT	-	chr1	66162567	66162586	chr1.6754	473.226234484149	0.00516429582880702	0.158127344486875	0.211834473766449	0.832236172617102	1	0.975452809867646	553	511	414	410	486	476	462
chr1.6754.7	AGGCAAGTAATTCATCATCA	-	chr1	66162583	66162602	chr1.6754	415.759113962994	-0.00533861559006342	0.163279924770409	-0.222089278603931	0.824244383898121	1	0.680203041762671	481	376	393	456	345	478	389
chr1.6754.4	ACTTGCCTTTGATCCCCATC	+	chr1	66162595	66162614	chr1.6754	594.243031673285	0.0205709891203138	0.132799037829518	0.768932915308621	0.441933136128604	0.885293575517969	1.01473786584663	649	566	553	559	769	567	521
chr1.6754.5	TGCCTTTGATCCCCATCTGG	+	chr1	66162598	66162617	chr1.6754	491.306892642046	0.0270561040795908	0.157462096806137	1.05605744452664	0.290941971055393	0.831458482106962	0.932255558545027	585	421	393	507	444	619	488
chr1.6754.9	AACCACCAGATGGGGATCAA	-	chr1	66162603	66162622	chr1.6754	161.589505168025	-0.0149804018831603	0.250422972839598	-0.762650169176519	0.445672056096792	0.97122100364472	0.603591931239256	222	124	200	149	143	172	130
chr1.6754.11	TTTCTAAAAAACCACCAGAT	-	chr1	66162612	66162631	chr1.6754	321.593564385339	0.00332206657470555	0.212075163665538	0.157774760507662	0.874634287723332	1	0.6717713148625	329	285	319	353	231	414	314
chr1.6754.6	CAAAACATGTCAAAAGGGCG	+	chr1	66162633	66162652	chr1.6754	606.502086916179	-0.043058287340526	0.12291995507147	-1.46052025953211	0.144147143699643	0.698638863110616	1.01473786584663	715	541	592	752	625	606	458
chr1.1285.1	TGACTGAGCTGCAGCTGTGC	+	chr1	6622110	6622129	chr1.1285	1077.82857232742	0.00240896711019918	0.106609308226822	0.0871086936787681	0.930585115099615	0.951954203855981	1.37430140652817	1255	934	1039	1140	1053	1258	913
chr1.6755.5	TCAAGGGCTAGGGCTTCTTT	+	chr1	66277776	66277795	chr1.6755	769.608977598117	0.0717165889684984	0.125241224064036	2.14929528268001	0.0316110002269635	0.456074180383084	1.01473786584663	821	678	721	635	960	764	817
chr1.6755.10	CCCTCAGCCTTCTGCTGATT	+	chr1	66277837	66277856	chr1.6755	1644.69454894554	-0.000225046611199279	0.109226644440648	-0.00817974178706694	0.993473583095268	0.952388456028471	1.46314577087856	1913	1588	1475	1691	1642	1408	1808
chr1.6755.11	CCAAATCAGCAGAAGGCTGA	-	chr1	66277840	66277859	chr1.6755	562.238972008579	0.0170993567155522	0.124429481880239	0.631083039599658	0.527986230120713	0.947232747653217	0.804286460637112	635	448	534	619	583	594	547
chr1.6755.2	GCCAAATCAGCAGAAGGCTG	-	chr1	66277841	66277860	chr1.6755	532.146511671031	0.0068912406096536	0.16176098261708	0.285087395583401	0.775577186410217	1	0.804286460637112	567	443	532	587	643	638	355
chr1.6755.1	AGAGATGCCAAATCAGCAGA	-	chr1	66277847	66277866	chr1.6755	303.602199929339	-0.019014590881499	0.18179431386845	-0.810456631050587	0.417677781158727	0.956212122506944	0.602519809955349	406	237	307	348	255	323	270
chr1.6755.6	ATCTCTAGCTTCCTTCCCCG	+	chr1	66277861	66277880	chr1.6755	733.817440944215	0.0917855471898768	0.108135625586259	2.47611524801261	0.0132820696319587	0.315506525170913	1.14990355349946	771	643	580	747	911	806	712
chr1.6755.4	AAAAGGTCAGACCTCGGGGA	-	chr1	66277875	66277894	chr1.6755	402.158470547925	0.0199583770079807	0.155159371569632	0.791591565910343	0.428598866291039	0.930347462731546	0.733644397031532	512	313	347	416	393	439	418
chr1.6755.3	AGGCAAAAGGTCAGACCTCG	-	chr1	66277879	66277898	chr1.6755	595.136064316824	-0.0105924548882962	0.138109092181741	-0.409190662367696	0.682399746398546	0.951247179094732	1.01261526351379	755	511	499	714	538	592	592
chr1.6755.8	CATTTCCTCTGACTCAATTT	+	chr1	66277899	66277918	chr1.6755	642.152752323222	0.00309299694022401	0.123267481921325	0.11583152291938	0.907786066984224	1	1.01261526353951	749	511	590	762	668	610	641
chr1.6755.7	AGAACCCAAAATTGAGTCAG	-	chr1	66277907	66277926	chr1.6755	208.105116793511	-0.0140325321850439	0.222396171002373	-0.671490388995102	0.501908180095767	1	0.538438478639805	242	169	219	254	163	194	219
chr1.1286.7	CTATTGTCTAACCTGTATTG	+	chr1	6629517	6629536	chr1.1286	899.242253940225	0.0123475692428652	0.102953336771311	0.439701740083024	0.660153142133195	0.91743293620839	1.22728161171211	1107	712	825	984	948	891	884
chr1.1286.1	ATACTGTCTGGCCTCAATAC	-	chr1	6629531	6629550	chr1.1286	795.593118835147	0.107527990369228	0.126315512266168	2.70989403774191	0.00673047063567096	0.237124703504179	1.11462821171356	753	550	711	892	1031	953	730
chr1.1286.9	GTTGCATAGAAGACACCCAA	+	chr1	6629609	6629628	chr1.1286	506.989250414939	0.0120751685137184	0.166183088108582	0.502001169580711	0.615666698266438	0.940820695124083	0.981769745189811	658	370	445	560	483	461	599
chr1.1286.10	GCATAGAAGACACCCAAGGG	+	chr1	6629612	6629631	chr1.1286	156.243523072363	-0.0045139657680046	0.256760566113934	-0.23881426408277	0.811249609081237	1	0.602519809955349	183	163	137	160	116	160	171
chr1.1286.6	AGCTCCTATGGTGAATGGAG	+	chr1	6629660	6629679	chr1.1286	1169.71253576026	-0.00926005688127005	0.0962517289562674	-0.328188299899605	0.742769293711135	0.914913976332426	1.40496776788468	1432	937	1147	1304	1150	1216	1070
chr1.1286.4	GGAGAGACTGCCGGTCAACA	+	chr1	6629697	6629716	chr1.1286	791.546096507819	-0.0337799716992548	0.119155189465384	-1.17615803547281	0.239531730200978	0.739492986146966	1.32880162424384	1028	792	710	824	858	809	579
chr1.1286.5	AGACTGCCGGTCAACAAGGA	+	chr1	6629701	6629720	chr1.1286	571.070653897464	-0.0266861236006917	0.155624928055535	-1.03816962070806	0.299191093346826	0.842138590599218	0.897027188157665	745	518	567	609	703	567	351
chr1.1286.2	CTGCCGGTCAACAAGGATGG	+	chr1	6629704	6629723	chr1.1286	963.662982633103	0.0336674694448078	0.0999639536797424	1.13143403302505	0.257872453933198	0.761975426785962	1.24824758161565	1126	733	857	1094	1073	1013	918
chr1.1286.3	TGCCGGTCAACAAGGATGGT	+	chr1	6629705	6629724	chr1.1286	564.776847583926	0.0588789037128121	0.13838992243411	1.91504350904729	0.0554869551341049	0.552129046202792	0.963459854567595	596	476	511	523	800	526	550
chr1.1286.8	AGACAGGGCTTGCGGGACAC	-	chr1	6629740	6629759	chr1.1286	1381.36847885246	0.0461176541758489	0.0893979487909856	1.46622399768045	0.142587272931926	0.637313207183014	1.46314577087856	1606	1112	1134	1580	1687	1381	1284
chr1.6756.8	GCAGCAAATAGGATGGGTCA	-	chr1	66370304	66370323	chr1.6756	366.83320201467	0.00980669632976897	0.176257873837725	0.420544063513499	0.67408804693685	1	0.815005937114997	377	298	353	429	431	444	262
chr1.6756.6	AGCAGCAAATAGGATGGGTC	-	chr1	66370305	66370324	chr1.6756	426.891641143778	-0.0313961206561787	0.160708972893987	-1.21524802036333	0.224271510409174	0.844433160527828	0.66300521798674	555	404	405	474	359	364	439
chr1.6756.4	GAACAAGCAGCAAATAGGAT	-	chr1	66370310	66370329	chr1.6756	342.998453371624	-0.0205875401526379	0.222670927845597	-0.963973658495171	0.335059132504702	0.876322494282059	0.813196327180834	299	460	334	349	331	262	337
chr1.6756.1	CCAAGTGGCAGCAGACGTAA	+	chr1	66370358	66370377	chr1.6756	889.476856329176	-0.0320827817591491	0.106266587528518	-1.09491266161748	0.27355490141875	0.762923528380245	1.31732616203026	1015	840	863	1011	838	932	756
chr1.6756.2	CCATTACGTCTGCTGCCACT	-	chr1	66370361	66370380	chr1.6756	706.18763932418	-0.0137854071735598	0.122084828936192	-0.509079813791079	0.610696280508855	0.934845750520759	1.01473786584663	921	599	697	717	723	624	699
chr1.6756.7	GATATGAATAACTTTATGGC	-	chr1	66370571	66370590	chr1.6756	292.140343137982	0.0780598110569878	0.162124261698805	2.35439949338672	0.0185526601175273	0.437975156093061	0.6717713148625	298	224	250	279	395	321	293
chr1.6756.3	CATATCTCTGTCAGAAGAGT	+	chr1	66370585	66370604	chr1.6756	430.236041856589	0.0503151487792455	0.154476396755923	1.7586839295568	0.0786312084685429	0.645747593761713	0.76768933611677	518	293	382	429	573	496	367
chr1.6756.5	GCTGACATTTGCAGTTTACC	+	chr1	66370629	66370648	chr1.6756	447.407959311477	0.0204676721927224	0.161048576779344	0.823248975159218	0.410366423352074	0.938788759503179	0.66300521798674	578	360	368	458	636	403	383
chr1.6756.9	ATAATCCAAAAGCAGCAGAT	-	chr1	66370681	66370700	chr1.6756	215.224942142851	0.00658406040116057	0.221540685418146	0.319278070289526	0.7495156605208	1	0.602519809955349	260	219	163	214	256	167	235
chr1.6756.10	TTTGGATTATCACACTTTCA	+	chr1	66370691	66370710	chr1.6756	517.545838874544	0.0120479879345474	0.127794504471271	0.452343025873277	0.651021884449922	0.951649125710315	0.963459854567595	599	464	458	548	643	499	447
chr1.1287.5	GTGGACCCCACTGCCTGCTA	+	chr1	6639218	6639237	chr1.1287	1315.19927657219	0.0392995011180484	0.0907523897217258	1.28155181328624	0.199999913043526	0.696551537704972	1.42651001742541	1663	1049	1132	1358	1517	1451	1152
chr1.1287.2	GGTATTCCCTAGCAGGCAGT	-	chr1	6639227	6639246	chr1.1287	770.717357870565	0.0426905690705499	0.114103254506819	1.42502638084812	0.154149575468761	0.709992128017309	1.01473786584663	863	659	647	816	911	713	819
chr1.1287.3	TGGTATTCCCTAGCAGGCAG	-	chr1	6639228	6639247	chr1.1287	969.072384265191	0.00296513299953943	0.113659413360505	0.10866985447672	0.913464352862594	0.973383497457468	1.22728161171211	1137	883	897	1006	1254	944	740
chr1.1287.8	AAGCGCTGGTATTCCCTAGC	-	chr1	6639234	6639253	chr1.1287	632.802137997036	-0.0244552329270212	0.146988473245694	-0.937564349612231	0.348468339546561	0.847202114971989	1.01261526353951	687	592	652	733	794	596	421
chr1.1287.1	ATACCAGCGCTTCCCCCATC	+	chr1	6639242	6639261	chr1.1287	645.242395856324	-0.0206522326227761	0.12024115833133	-0.748890997141218	0.453922907013897	0.889872119299973	1.01261526353951	850	593	617	638	633	641	578
chr1.1287.6	TCACCAGATGGGGGAAGCGC	-	chr1	6639248	6639267	chr1.1287	568.91608634402	-0.0143405262838344	0.132718895515499	-0.543080459091902	0.587074406223153	0.929078501889101	1.01261526351379	652	447	547	728	624	527	501
chr1.1287.7	CACTCAAGCATCACCAGATG	-	chr1	6639258	6639277	chr1.1287	682.460882215009	-0.0600794844582785	0.116664577620296	-1.87683899882387	0.0605401635913913	0.537342228433171	1.14990355349946	846	641	650	820	681	556	620
chr1.1287.4	GCACTCAAGCATCACCAGAT	-	chr1	6639259	6639278	chr1.1287	341.053795017071	0.00310128688316849	0.173156249339041	0.132763056929689	0.894380771959775	1	0.754226630160853	322	295	345	405	353	321	347
chr1.1287.9	TGCACTCAAGCATCACCAGA	-	chr1	6639260	6639279	chr1.1287	720.590645651922	0.019026177856987	0.121059879661231	0.693807957590813	0.487802651546792	0.900937695557435	1.01261526353951	705	649	706	773	779	795	647
chr1.1287.10	TGCACAGAGACCAACTCCCT	+	chr1	6639276	6639295	chr1.1287	743.09972513554	0.0134778400160319	0.129653777883605	0.50722834361112	0.61199460979433	0.935155036622476	1.01473786584663	858	662	685	755	986	768	550
chr1.1288.1	GTCGAAGGTCGAGCAGGCCG	+	chr1	6639690	6639709	chr1.1288	349.806598325597	-8.48507626062241e-05	0.197392814527331	-0.00388194193370147	0.996902666244366	1	0.818396262404137	392	279	296	465	274	408	349
chr1.1288.4	TTGACGTTGCTAGGCAACTC	+	chr1	6639900	6639919	chr1.1288	783.287124251212	-0.00705632978287872	0.120046598498032	-0.261599073879121	0.793630558097638	0.946652717003518	1.21298521814395	955	759	636	871	812	868	633
chr1.1288.5	CTAGAAGCTCTACGCTTCCG	+	chr1	6640014	6640033	chr1.1288	597.748219642286	-0.00529816802875091	0.150977238517963	-0.213073983476391	0.831269256862004	1	0.963459854567594	607	479	627	734	586	700	476
chr1.1288.2	GACGTGACGTCAAAGCGTGC	-	chr1	6640052	6640071	chr1.1288	624.792478125808	-0.019034803047267	0.138021407151574	-0.723654673597337	0.469277766753539	0.899827260222	0.981769745189811	745	590	604	672	704	682	422
chr1.1288.6	CTTTGACGTCACGTCCGGCG	+	chr1	6640057	6640076	chr1.1288	839.691712674199	-0.00579010695921524	0.114845451587267	-0.212404023041712	0.831791847451412	0.952057377455375	1.22783675295736	1064	806	720	855	940	900	655
chr1.1288.3	TGCGTACCCCGCCGACAGTG	-	chr1	6640097	6640116	chr1.1288	925.753292798927	0.0349694358413077	0.114976174388415	1.20213612033181	0.229310793892283	0.74530751036781	1.22728161171211	1106	763	851	894	931	939	1019
chr1.1288.7	TCGGCGGGGTACGCATAGCC	+	chr1	6640102	6640121	chr1.1288	383.86645091178	0.00262137627271992	0.164039592836777	0.109453721425785	0.912842626115173	1	0.818396262404137	378	378	361	420	418	335	395
chr1.1288.8	TAGCCGGGCACTAGGTTCGT	+	chr1	6640117	6640136	chr1.1288	528.762844977882	0.0211637324707088	0.148926879410643	0.823183466721178	0.410403669373564	0.89723964398436	0.873973480188695	584	410	463	623	558	482	601
chr1.1288.9	TCTCTTGCATACCCTCGCTT	+	chr1	6640607	6640626	chr1.1288	454.683848518199	0.0697955664444435	0.162279042903827	2.21185255193225	0.0269768546172885	0.473606878016725	0.76768933611677	527	375	342	413	709	475	390
chr1.1288.10	TGCGACGCCACTCTGGACGT	+	chr1	6640745	6640764	chr1.1288	1063.24811367394	-0.0347228694395795	0.120515576700489	-1.2086235771967	0.226807494168122	0.724473754032668	1.37430140652817	1413	903	997	1227	944	917	1098
chr1.6757.9	GACGGCAGAGTAGAAGTTTG	-	chr1	66414591	66414610	chr1.6757	584.970106672813	-0.0556090589632982	0.133529216423497	-1.82267573539509	0.0683525174397983	0.586370065687693	0.963459854567594	743	558	607	637	654	438	493
chr1.6757.7	TATTCAAAAGAGATACGTGA	-	chr1	66414609	66414628	chr1.6757	468.53942096357	0.0194074973611402	0.141599609534527	0.74399959081511	0.456876722653818	0.913224375300423	0.873973480188695	541	414	424	465	536	553	375
chr1.6757.10	TCATATTCAAATACCCTTAT	+	chr1	66414630	66414649	chr1.6757	718.099238982155	-0.013272770335029	0.130516332158334	-0.500764312933333	0.616537004159761	0.915121590649943	1.16431155760186	688	651	760	850	776	669	642
chr1.6757.5	AGCCCTTTCCATAAATTCTG	+	chr1	66414693	66414712	chr1.6757	448.933528895936	-0.0178059988596596	0.201322041212584	-0.800216244325835	0.423585519695245	0.921399184987261	0.76768933611677	588	361	450	528	630	417	239
chr1.6757.8	TCTGTCCACCGCTCTTCTAT	+	chr1	66414762	66414781	chr1.6757	644.326441032863	0.0528819534970435	0.112697547349247	1.69183358287409	0.0906777084568705	0.603677809626418	1.14990355349946	737	534	542	664	719	736	613
chr1.6757.4	TGTACCCAATAGAAGAGCGG	-	chr1	66414770	66414789	chr1.6757	666.976155058918	0.0066223025255097	0.117832723881669	0.244366987079869	0.806946607333586	1	0.981769745189811	749	555	626	761	718	620	668
chr1.6757.3	GCCTCCCTAAGGAATATGGT	+	chr1	66414925	66414944	chr1.6757	1062.9272033201	0.00549322225695367	0.103502287553454	0.197297891338769	0.84359442938373	0.934422624508398	1.40496776788468	1122	1009	977	1165	1305	1020	892
chr1.6757.6	ACCGACCATATTCCTTAGGG	-	chr1	66414929	66414948	chr1.6757	412.149091890523	0.0236181289236287	0.165876561504989	0.952681191912604	0.340751625657236	0.910835932439496	0.66300521798674	370	374	353	488	434	419	445
chr1.6757.1	CTAAGGAATATGGTCGGTAC	+	chr1	66414931	66414950	chr1.6757	504.342929491556	0.00512306179880445	0.145437335117208	0.20296782918612	0.83916017741257	1	1.01261526351379	655	478	416	491	627	512	397
chr1.6757.2	CTGTACCGACCATATTCCTT	-	chr1	66414933	66414952	chr1.6757	598.48757830531	0.000603255098515063	0.182983364510238	0.026548425378827	0.978819909327162	1	0.981769745189811	875	344	662	588	657	665	476
chr1.1289.4	AGGGTTACAGGTGTTTCCCC	+	chr1	6641880	6641899	chr1.1289	550.179524305252	-0.0298387754507162	0.142936399264077	-1.11274491658944	0.265817998729808	0.810739550200521	0.963459854567595	624	555	536	613	495	615	427
chr1.1289.7	GGGTTACAGGTGTTTCCCCA	+	chr1	6641881	6641900	chr1.1289	363.419942919616	-0.0385948114851212	0.186622856834924	-1.53003509343448	0.126008042638466	0.712341760195295	0.818396262404137	549	317	311	447	278	396	285
chr1.1289.8	TCTGATGAAGGGACTTGTCA	+	chr1	6642002	6642021	chr1.1289	448.842265962819	0.0279912336497895	0.154960986080438	1.08220987534938	0.279159281413122	0.879839587013579	0.66300521798674	429	401	403	488	436	511	470
chr1.1289.10	ATGAAGGGACTTGTCAGGGT	+	chr1	6642006	6642025	chr1.1289	391.857339232665	0.021141529691006	0.159618868783786	0.845569902078285	0.397792721841849	0.914604088708291	0.754226630160853	464	332	300	444	528	372	343
chr1.1289.9	ACAACTCCTGCTGATTCATT	+	chr1	6642059	6642078	chr1.1289	383.473947441007	-0.00136760735422977	0.162546677858636	-0.0568890496041042	0.954633577336856	1	0.815005937114997	429	387	375	359	477	367	305
chr1.1289.2	ACTAGAGCACAATAGGCAGC	-	chr1	6642099	6642118	chr1.1289	738.892620892092	-0.00793304098469157	0.158148528656894	-0.324584759633664	0.745495363270519	0.945560393604829	1.14990355349946	942	639	663	825	1037	705	462
chr1.1289.6	GCTGCCTATTGTGCTCTAGT	+	chr1	6642099	6642118	chr1.1289	839.89210322654	-0.00786228082231188	0.128411944158436	-0.297191795317113	0.766320085445994	0.928177903724107	1.32880162424384	821	744	859	1006	971	711	788
chr1.1289.5	ACTTCCCACTAGAGCACAAT	-	chr1	6642106	6642125	chr1.1289	1308.82258957084	0.0261799187038815	0.116722781217103	0.928477233237494	0.353160072109401	0.798609280935123	1.37430140652817	1528	948	1302	1394	1665	1105	1313
chr1.1289.3	TGCTAGGGAGCCCGCGCTCA	-	chr1	6642239	6642258	chr1.1289	1217.05385675008	0.0531021570664912	0.0918507265787627	1.64938758073111	0.0990682573875535	0.578794372092373	1.46314577087856	1318	1008	1117	1276	1364	1194	1278
chr1.1289.1	TGACATGTGGGGCATTCGAC	-	chr1	6642298	6642317	chr1.1289	632.834437942448	0.00967932162028522	0.138955023751658	0.375199895705514	0.707511807754737	0.964740978976828	0.981769745189811	769	628	488	651	753	699	490
chr1.6758.9	TATCAGAAAAGTATTACAGA	+	chr1	66424609	66424628	chr1.6758	289.654607048771	-0.012277451255843	0.232137946233009	-0.604222344026224	0.545695827489339	0.98506340208892	0.706007597945251	364	327	267	259	270	381	171
chr1.6758.2	GCAATGCTGCCCTCTTGTGT	-	chr1	66424711	66424730	chr1.6758	759.310147105487	0.00434210318981021	0.127361106575432	0.164147541256513	0.869614996839218	0.966063394886361	1.20052536073229	812	712	706	821	747	696	820
chr1.6758.4	CTGCACTGTTAATTTCCTGT	+	chr1	66424730	66424749	chr1.6758	732.185963154952	0.00845812625629522	0.115550431824673	0.3100110296732	0.756552568825431	0.947585963977505	1.14990355349946	924	628	638	770	724	809	676
chr1.6758.1	GCACAGCGGTGTTAGCCTAC	-	chr1	66424748	66424767	chr1.6758	707.204237042778	-0.00812464970873729	0.124874445525852	-0.304361238635747	0.760852694901554	0.948468667031608	1.14990355349946	734	706	659	787	841	688	563
chr1.6758.3	AACACCGCTGTGCCTTGTGT	+	chr1	66424755	66424774	chr1.6758	626.23743490385	-0.152516662527183	0.126916672723552	-3.14747294706372	0.00164688344683515	0.138181026308414	0.764382105788523	764	611	694	761	544	483	544
chr1.6758.5	TAAACCTACACAAGGCACAG	-	chr1	66424762	66424781	chr1.6758	798.389006303068	-0.000572567270041032	0.140346815265969	-0.0224137618944874	0.982117902705649	1	1.01261526353951	1090	631	711	853	995	611	780
chr1.6758.10	TGTATATTTAAACCTACACA	-	chr1	66424770	66424789	chr1.6758	324.239115339219	-0.00316891710496119	0.186557311717994	-0.140706023256399	0.888102186569537	1	0.6717713148625	317	300	312	391	331	392	238
chr1.6758.8	TACAGCACATCTCTTTCAAA	+	chr1	66424786	66424805	chr1.6758	367.874232251975	-0.0118053213224105	0.147645726250669	-0.466951176370535	0.640534809604885	1	0.733644397031532	434	344	323	427	416	338	317
chr1.6758.7	TTCAAATGGATAATCATTTG	+	chr1	66424800	66424819	chr1.6758	423.636188182476	0.00147872197323579	0.150038481723242	0.0594223269077611	0.952615730177825	1	0.680203041762671	502	400	360	457	458	487	329
chr1.6758.6	ATTTGAGGATTGCATAAATG	+	chr1	66424815	66424834	chr1.6758	939.618538289936	-0.125920282354671	0.0997309151264798	-2.96498339047452	0.00302699272031772	0.143416320807194	1.31732616203026	1282	905	922	1054	987	771	733
chr1.1290.8	ACTCTGCTGGGGTAAGACTC	+	chr1	6644725	6644744	chr1.1290	645.607711080903	0.0338846196144057	0.128420268598553	1.20381312008896	0.228661817494929	0.776647982495039	1.01473786584663	740	567	554	643	676	805	564
chr1.1290.2	CACCGTCTACTGCAGGCAGA	-	chr1	6645079	6645098	chr1.1290	519.743741559918	0.000730814632177196	0.184901172840545	0.032329818485613	0.974209029915781	1	1.01261526351379	402	524	472	682	635	453	472
chr1.1290.6	ACTTCCTCACCGTCTACTGC	-	chr1	6645086	6645105	chr1.1290	1045.68236531571	0.0197745668480432	0.117994446940364	0.714905507669998	0.474667433510451	0.837530088379632	1.46314577087856	1221	872	927	1136	1071	936	1187
chr1.1290.9	CAGGTGGCCAGACGACACCC	+	chr1	6645357	6645376	chr1.1290	1062.37594738038	0.0446744209903865	0.092686035218331	1.43214311944293	0.152102866324759	0.65249166201131	1.42651001742541	1154	883	981	1128	1289	1138	926
chr1.1290.7	AGGTGGCCAGACGACACCCT	+	chr1	6645358	6645377	chr1.1290	809.16262947127	0.0246893902791256	0.108272387042831	0.864270841372809	0.38743912420481	0.837048096422679	1.19809406691574	896	710	739	847	825	918	754
chr1.1290.10	AGGGCTGCCTGCGCCTTGAT	+	chr1	6645399	6645418	chr1.1290	1081.0001587083	0.00165293691151193	0.0931185718220135	0.0587360236859278	0.953162366103869	0.949903616983909	1.42651001742541	1316	919	1038	1124	1272	1081	897
chr1.1290.11	CTGCGCCTTGATAGGCCTCC	+	chr1	6645407	6645426	chr1.1290	744.645362778589	0.0210816184678972	0.146670664363433	0.815384356653976	0.414852335851393	0.85499156362509	1.14990355349946	904	627	698	695	995	855	512
chr1.1290.3	TGCGCCTTGATAGGCCTCCC	+	chr1	6645408	6645427	chr1.1290	583.597565716001	0.00757518060036886	0.12528661749719	0.284216087898467	0.776244787270578	0.998891212927251	0.963459854567594	751	506	547	550	668	559	541
chr1.1290.1	CGGGAGGCCTATCAAGGCGC	-	chr1	6645409	6645428	chr1.1290	1262.67050867974	0.0149636260588931	0.0953351959354876	0.525177752444687	0.599459629153606	0.879433763931171	1.42651001742541	1554	985	1178	1370	1375	1185	1271
chr1.1290.4	AGGGCCCGGGAGGCCTATCA	-	chr1	6645415	6645434	chr1.1290	639.540973456931	0.0308440824157029	0.119993611957204	1.08632974696563	0.277333130799382	0.814822782895145	0.981769745189811	756	562	545	639	686	637	674
chr1.1291.4	TGTGCACGTCAGACGGCACA	+	chr1	6648832	6648851	chr1.1291	1158.85463295154	-0.0132934827328965	0.107405091491082	-0.476279814710113	0.633875043930187	0.888358677530727	1.42651001742541	1427	1049	1075	1241	1442	1137	847
chr1.1291.5	GTGCACGTCAGACGGCACAA	+	chr1	6648833	6648852	chr1.1291	986.342106133498	0.0608060192701338	0.0980810765552392	1.84673237347189	0.0647859373212317	0.519352785261746	1.37430140652817	1182	838	855	926	1152	1115	896
chr1.1291.6	TGCACGTCAGACGGCACAAG	+	chr1	6648834	6648853	chr1.1291	1459.7421866069	-0.0162196861324957	0.111075364927782	-0.582189685248423	0.560438920357755	0.864470292737811	1.46314577087856	1753	1305	1411	1581	1484	1736	1045
chr1.1291.7	TGGCTACAAGTTTACCCGAC	+	chr1	6648883	6648902	chr1.1291	816.199838768395	0.0373896311432109	0.121656002488145	1.29236495907112	0.196230785714743	0.718223725649308	1.23170633397031	994	713	634	837	807	913	850
chr1.1291.1	TACAAGTTTACCCGACAGGT	+	chr1	6648887	6648906	chr1.1291	540.624661968614	0.13191077541664	0.133683188882632	2.9645864514642	0.00303090068433692	0.187348228105792	0.804286460637112	548	394	426	575	625	605	629
chr1.1291.2	TGTAGTTCTCTACCCGGTCG	-	chr1	6649005	6649024	chr1.1291	265.819026411098	0.0243071609063447	0.203927751307302	1.07337615363758	0.283102379349361	0.911930376033462	0.546464170203529	278	270	193	264	390	259	224
chr1.1291.8	GCTCCGCAACCTGATCATCG	+	chr1	6649041	6649060	chr1.1291	464.460259604825	-0.019439905947326	0.138170573043842	-0.738629168561094	0.460132207239177	0.914306127061429	0.873973480188695	632	402	402	527	463	470	397
chr1.1291.3	CGTCCTCGATGATCAGGTTG	-	chr1	6649047	6649066	chr1.1291	928.514870515699	-0.0498242920125216	0.115215052309535	-1.6208773784845	0.105043939252724	0.605406484640032	1.31732616203026	1047	983	885	1040	1071	794	720
chr1.1291.10	GGGCTCGGCGGAGGTCATTG	+	chr1	6649113	6649132	chr1.1291	449.810179305479	-0.0175773276333502	0.1533199423052	-0.697934863391832	0.485217930223516	0.933107378549999	0.815005937114996	601	446	401	441	493	363	428
chr1.1291.9	CTACTCTCTCCTGAAGGCGT	-	chr1	6649400	6649419	chr1.1291	399.067553733291	0.00514877699919977	0.163139269575152	0.214140072323244	0.830437827312337	1	0.818396262404137	449	322	440	389	506	395	317
chr1.1292.10	GAGAGGCCAGTGTCTCGGCT	-	chr1	6650168	6650187	chr1.1292	891.007326226916	0.0449521675623136	0.10313574060759	1.45971938488371	0.144367212047666	0.65703861826404	1.31732616203026	966	685	860	950	994	949	871
chr1.1292.3	GTGAATCCACACAAGCCGTC	-	chr1	6650235	6650254	chr1.1292	281.564180363031	0.0290725776768919	0.204143135650759	1.2569369147122	0.208776480105351	0.831507531887622	0.668558914970216	220	275	246	299	382	313	239
chr1.1292.6	ATCTGCGATGAGATGGCCCT	-	chr1	6650302	6650321	chr1.1292	719.745466089568	-0.02020005526575	0.145010843745709	-0.7797241145673	0.435553281583927	0.883542566151827	1.01261526353951	996	626	690	732	948	566	563
chr1.1292.4	AGGGCCATCTCATCGCAGAT	+	chr1	6650302	6650321	chr1.1292	294.461920057726	0.00495870645682728	0.195753396669506	0.225387874742537	0.821677543548063	1	0.668558914970216	316	219	327	317	377	234	286
chr1.1292.1	GACTCCCATCTGCGATGAGA	-	chr1	6650309	6650328	chr1.1292	698.988400922167	0.0225704944716857	0.117903999152932	0.81034742268605	0.417740526892204	0.876188713081769	1.01473786584663	830	553	647	742	724	811	628
chr1.1292.7	GAGATTGCGGTACATACAGG	-	chr1	6650338	6650357	chr1.1292	711.490991527099	-0.00314320772268706	0.12356680149302	-0.117794119766658	0.906230788856629	1	1.01261526353951	788	665	675	764	652	755	688
chr1.1292.5	CTTGAGATTGCGGTACATAC	-	chr1	6650341	6650360	chr1.1292	931.780571298306	-0.0225531299152721	0.1037906190732	-0.787589179035891	0.43093704622247	0.83873110679157	1.31732616203026	1123	903	893	948	896	930	853
chr1.1292.2	TATGTACCGCAATCTCAAGA	+	chr1	6650342	6650361	chr1.1292	762.157764806985	0.0312257304850876	0.125706692693836	1.1125569031278	0.265898778469592	0.773716282987907	1.20052536073229	996	628	621	750	947	684	773
chr1.1292.8	ATGTACCGCAATCTCAAGAA	+	chr1	6650343	6650362	chr1.1292	427.331274150698	0.00445481159173603	0.190199927717336	0.19958756640294	0.841803152706163	1	0.815005937114996	483	338	350	561	393	577	325
chr1.1292.9	CGCAATCTCAAGAAGGGCTG	+	chr1	6650349	6650368	chr1.1292	722.125783264088	0.0380364744460205	0.116329706814611	1.29721565227077	0.194556996636891	0.749687086439104	1.01473786584663	702	654	641	789	826	754	702
chr1.1293.6	TGTAACATGTGGCCATGCCC	+	chr1	6651063	6651082	chr1.1293	1153.18809394224	-0.0227445152704093	0.113945416290082	-0.809313700077626	0.418334727871817	0.823721704388285	1.40496776788468	1228	1060	1203	1293	1027	1257	1014
chr1.1293.5	AGTGTAAAGACATCCTTAAG	+	chr1	6651110	6651129	chr1.1293	750.031166108744	0.0636702919268777	0.146256954936252	2.04478586323552	0.0408759740829783	0.494773845796823	1.01473786584663	759	592	658	764	1040	958	543
chr1.1293.3	GTAAAGACATCCTTAAGTGG	+	chr1	6651113	6651132	chr1.1293	246.608648418778	-0.0413382429847237	0.212840707874071	-1.69499276795898	0.0900767927190098	0.726756836004708	0.538438478639805	291	194	306	316	190	252	188
chr1.1293.2	TGTCATGTCTCCACCACTTA	-	chr1	6651126	6651145	chr1.1293	1228.55173774201	0.0970987065149163	0.0865991710030491	2.56884636815893	0.0102037683356074	0.271164115959264	1.26053323552725	1403	927	1098	1253	1433	1311	1244
chr1.1293.10	GGTTTAGAAGACCAAGTATG	-	chr1	6651265	6651284	chr1.1293	175.77772057444	0.0316161904126721	0.234279566859537	1.43428521006559	0.151490889150121	0.795418433197145	0.599756822150986	189	112	174	170	245	216	141
chr1.1293.7	GGGTTTAGAAGACCAAGTAT	-	chr1	6651266	6651285	chr1.1293	436.727429465294	0.0113133603912618	0.185434654278508	0.495973723070717	0.619912950351038	0.973223550232844	0.833426578435963	479	375	418	449	333	486	507
chr1.1293.4	ACCATCAGGACCCTGTCTTT	-	chr1	6651286	6651305	chr1.1293	775.094991575872	-0.0168703653501208	0.120869609958859	-0.617728535175279	0.536754298754622	0.891350350683791	1.18566922174653	1004	701	703	827	970	674	621
chr1.1293.9	GGAGACCTGGGTAGGTCCGG	+	chr1	6651306	6651325	chr1.1293	442.185949472533	-0.0357119725265205	0.152724962460934	-1.33276508890111	0.182608905695244	0.805881777107347	0.680203041762671	484	504	430	464	443	409	362
chr1.1293.8	TCTGTCCTCCGGACCTACCC	-	chr1	6651314	6651333	chr1.1293	1184.12265378063	0.00818100135545013	0.112461822043621	0.297997563107433	0.765705023538208	0.936245910517466	1.26053323552725	1492	1094	1094	1086	1360	1334	910
chr1.1293.1	TAGGTCCGGAGGACAGACAC	+	chr1	6651317	6651336	chr1.1293	381.680287877646	0.0210826935730321	0.199873180909659	0.933742322440014	0.350436827957545	0.874473899369695	0.860089344632361	505	383	290	288	512	318	397
chr1.1294.2	GCTCTCGCTTAACTTCCTAG	-	chr1	6651715	6651734	chr1.1294	415.46543254612	0.0188790147499331	0.14688851697695	0.734723568757402	0.462507863431967	0.957398927007087	0.66300521798674	463	366	386	415	472	377	439
chr1.1294.9	AGCTCTCGCTTAACTTCCTA	-	chr1	6651716	6651735	chr1.1294	497.260152892217	0.0229998505021328	0.14145622642518	0.873143946717006	0.382584622774411	0.862289273874814	1.01261526351379	653	401	398	515	532	499	519
chr1.1294.3	GGAAGTTAAGCGAGAGCTAC	+	chr1	6651718	6651737	chr1.1294	834.542763620815	-0.00872098425992895	0.129762985597988	-0.330473845456802	0.741041951855372	0.923080341201386	1.32880162424384	1016	623	844	973	745	909	778
chr1.1294.1	GAAGTTAAGCGAGAGCTACA	+	chr1	6651719	6651738	chr1.1294	762.674571408565	0.0608233947352139	0.114104035104511	1.88675076791029	0.0591938557605558	0.528667674542996	1.18566922174653	736	651	693	804	844	865	756
chr1.1294.7	TTAAGCGAGAGCTACAGGGC	+	chr1	6651723	6651742	chr1.1294	894.701067365446	0.020742517412634	0.130467659555846	0.770543634915232	0.440977481657359	0.842849804560505	1.31732616203026	1096	831	707	903	856	879	1010
chr1.1294.5	CATGGCGGCTCTTCTCGCTT	-	chr1	6652005	6652024	chr1.1294	137.607838689684	-0.0157120647398048	0.292284810926154	-0.870143472194952	0.384222003144294	0.943882076288098	0.599756822150986	144	138	168	143	180	129	69
chr1.1294.6	TCATGGCGGCTCTTCTCGCT	-	chr1	6652006	6652025	chr1.1294	242.670560001723	-0.00942230253916916	0.233744244639935	-0.468566904208446	0.63937923833082	1	0.538438478639805	315	167	255	292	304	153	238
chr1.1294.4	CATACCAGCCAGGGCGTTCT	+	chr1	6652034	6652053	chr1.1294	616.343655396261	0.00397710482012885	0.1293070661807	0.15111369687426	0.879886028033592	1	1.01261526351379	818	530	493	674	630	673	549
chr1.1294.8	AGTCTTGTCCTAGAACGCCC	-	chr1	6652045	6652064	chr1.1294	400.967040901522	-0.0280739654132479	0.169499457973152	-1.12461433178495	0.260752497904108	0.83531472867585	0.815005937114997	484	367	403	466	303	403	387
chr1.1294.10	GACATCCACAGTGTATGGAC	+	chr1	6652083	6652102	chr1.1294	1187.01188950723	-0.00689289732415134	0.122646087436163	-0.257137337072621	0.797072755507587	0.925657809522464	1.40496776788468	1362	978	1201	1331	1032	1424	1024
chr1.1295.1	CAGTGGGACTCCTCACGCGC	+	chr1	6652624	6652643	chr1.1295	547.341000862749	-0.0140536706997869	0.132058576148035	-0.531593612070243	0.595007490006106	0.9312300351905	1.01261526351379	726	517	450	592	630	512	454
chr1.1295.10	CTCACGCGCAGGCCCAGCAA	+	chr1	6652635	6652654	chr1.1295	460.905087960465	-0.036129089117876	0.158114757049336	-1.36265085449766	0.172992573380454	0.796669555348037	0.680203041762671	571	426	458	540	581	347	346
chr1.1295.9	GGTGTCAATGATCACCTCCC	+	chr1	6652688	6652707	chr1.1295	782.865591015621	0.0633362646950593	0.13462758572955	2.00286915675508	0.0451913344429875	0.495702488344258	1.11462821171356	878	577	623	870	756	934	873
chr1.1295.5	GTGTCAATGATCACCTCCCA	+	chr1	6652689	6652708	chr1.1295	475.853625640935	-0.0235658264535073	0.147571136467541	-0.907222140672736	0.364289337653654	0.878075587069212	0.873973480188695	643	471	452	445	457	496	391
chr1.1295.11	GAGGACGCAAGAGCCAGTCA	+	chr1	6652739	6652758	chr1.1295	665.673038213738	-0.0344648877330478	0.168064917784152	-1.33956676424991	0.180386235139016	0.708589585124056	1.19664990144741	1019	598	584	719	470	732	589
chr1.1295.2	GATGTGGTCCTATCAGATGC	-	chr1	6652796	6652815	chr1.1295	469.324948212347	0.0905096096963484	0.146878099676578	2.50992844004272	0.0120755629683341	0.323220861773587	0.981769745189811	550	378	392	380	599	586	430
chr1.1295.4	CTTACATCAAAACACCTCAG	-	chr1	6652888	6652907	chr1.1295	537.991750909289	0.0152314386197817	0.163416174032018	0.624608858734732	0.532227804064959	0.921550922472856	0.963459854567594	662	426	520	521	798	488	412
chr1.1295.7	TTTGATGTAAGCCCCTGGCA	+	chr1	6652897	6652916	chr1.1295	958.883069707157	0.103811399794221	0.107860092525619	2.66009533408032	0.00781185365370063	0.235105279495326	1.31732616203026	1150	721	860	848	1201	1116	886
chr1.1295.8	GCTCCCCACACCTCTGGACA	+	chr1	6652940	6652959	chr1.1295	537.696795129388	-0.0088575922378584	0.125765129458235	-0.332280066321521	0.739677790394636	0.969976158004125	1.00618909619994	635	455	542	582	623	489	471
chr1.1295.3	TGGTCCGCTGCTCCAGGTTC	+	chr1	6652993	6653012	chr1.1295	264.968913466336	0.00676241792415758	0.20364119111279	0.313216969236325	0.754115827020313	1	0.602519809955349	324	287	220	219	272	309	229
chr1.1296.9	ACGTGCTCCGAGTTCCAGTG	-	chr1	6660987	6661006	chr1.1296	498.604334380499	-0.0224857502019962	0.152528523954471	-0.879525095508615	0.37911663234318	0.884855651699594	0.873973480188695	575	485	446	598	427	455	511
chr1.1296.5	GACGTGCTCCGAGTTCCAGT	-	chr1	6660988	6661007	chr1.1296	423.209480816487	0.000293852074363112	0.16938875235548	0.012458679205577	0.990059669368719	1	0.680203041762671	540	427	368	381	378	491	387
chr1.1296.3	GGACGTGCTCCGAGTTCCAG	-	chr1	6660989	6661008	chr1.1296	741.679356328479	-0.0290282340568048	0.107156791881713	-1.00164192440659	0.316516564918773	0.810333693882398	1.14990355349946	954	693	666	807	757	688	671
chr1.1296.8	CTCGGAGCACGTCCCAGAGT	+	chr1	6660995	6661014	chr1.1296	1212.80570274801	-0.0559408305510676	0.0868829108426532	-1.71294463939716	0.0867227248340999	0.567072936841634	1.37430140652817	1477	1095	1223	1351	1288	1052	1068
chr1.1296.4	TTCGCGAGAGAGCCCACTCT	-	chr1	6661010	6661029	chr1.1296	506.121998822284	0.0352510462801125	0.132065332935357	1.25659140843447	0.208901627397946	0.762883491737515	1.00618909619994	529	471	466	475	607	526	479
chr1.1296.1	AGGCGTGTGAGGCGGTTATC	-	chr1	6661083	6661102	chr1.1296	856.945917523153	-0.00537444552830601	0.117690358463109	-0.19844340119568	0.84269816332876	0.954361588419193	1.22728161171211	1013	727	834	940	1074	851	636
chr1.1296.6	CGAGGCTACCTCCTTTGTCG	-	chr1	6661157	6661176	chr1.1296	863.289136799012	0.0192529861838065	0.108281146796357	0.683037998114965	0.494582832121901	0.872519646379582	1.22728161171211	971	709	858	890	985	797	865
chr1.1296.7	CACGAGGCTACCTCCTTTGT	-	chr1	6661159	6661178	chr1.1296	887.041154662933	0.0139518666288275	0.12551487493168	0.519319990978187	0.603537614969245	0.893276357671649	1.31732616203026	912	799	880	921	1113	970	660
chr1.1296.10	GGTAGCCTCGTGTTTGAACT	+	chr1	6661167	6661186	chr1.1296	422.951177713651	-0.0205608794153665	0.151726688697418	-0.806897126791925	0.419725754314184	0.991778443063738	0.531781056892398	497	417	347	523	450	361	389
chr1.1296.11	GGGGCATTCACCCCGCACAA	-	chr1	6661542	6661561	chr1.1296	556.66711119292	-0.025297413078794	0.130307070080181	-0.928025394887802	0.353394396836871	0.886678345204275	0.804286460637112	687	468	565	629	518	522	532
chr1.1297.2	CGAGGCGCGCGACTTCCAGG	-	chr1	6662094	6662113	chr1.1297	759.649510833934	-0.0154230615136097	0.131835169101617	-0.581608155159292	0.56083064853583	0.907587388779007	1.11462821171356	874	776	694	798	737	884	580
chr1.1297.10	GCGCGAGGCGCGCGACTTCC	-	chr1	6662097	6662116	chr1.1297	682.836442674871	-0.028283903986076	0.166504079174002	-1.12386612021516	0.261069826049022	0.798822539306495	1.01473786584663	878	596	582	900	549	845	491
chr1.1297.6	AGTCGCGCGCCTCGCGCAGC	+	chr1	6662100	6662119	chr1.1297	893.754825798882	0.018153678298651	0.12081643906094	0.662877086535342	0.507409277872147	0.876750091592463	1.22783675295736	985	744	708	1131	1103	857	805
chr1.1297.7	GCAGCGCGCCACCAGCGGCT	+	chr1	6662137	6662156	chr1.1297	832.946777490319	0.0121437950754178	0.124527586514221	0.452247426841089	0.651090745166049	0.915357322638758	1.22728161171211	954	848	704	808	1020	886	655
chr1.1297.8	CGGCCTCGACGTGCGCCAAC	+	chr1	6662157	6662176	chr1.1297	781.225211262172	-0.0389477525601158	0.135639427021249	-1.37981758483413	0.16764281690413	0.724985153491974	1.01261526353951	1101	749	666	861	906	762	518
chr1.1297.1	CTACCTGTTGGCGCACGTCG	-	chr1	6662163	6662182	chr1.1297	1364.41756754266	-0.000798231258695452	0.0946920244722503	-0.0284061015082292	0.977338257866523	0.961487976536989	1.37430140652817	1586	1333	1314	1286	1560	1357	1163
chr1.1297.3	CGTGCGCCAACAGGTAGAAG	+	chr1	6662166	6662185	chr1.1297	968.20256508312	-0.0710162382027547	0.105583514467021	-2.08788745694853	0.0368079878943146	0.447796072457031	1.24824758161565	1191	879	1021	1096	977	774	882
chr1.1297.5	CGTGCGCCGCTTCTACCTGT	-	chr1	6662175	6662194	chr1.1297	1274.26172301469	0.00358923108137349	0.0993118469408233	0.128279095635889	0.897928107683306	0.941304507907006	1.42651001742541	1531	1014	1171	1474	1343	1163	1298
chr1.1297.4	CAGGTAGAAGCGGCGCACGA	+	chr1	6662176	6662195	chr1.1297	884.119207187199	-0.0128839741851707	0.121961394694471	-0.476349323159856	0.633825531726064	0.911512591363937	1.22728161171211	848	874	895	997	1003	830	752
chr1.1297.9	AGAAGCGGCGCACGAAGGGC	+	chr1	6662181	6662200	chr1.1297	753.856903792278	-0.0205205576272062	0.126058722909499	-0.754561502306893	0.450512130112525	0.888229957733344	1.01473786584663	939	666	700	859	923	740	528
chr1.1298.10	ACGGGCCGCGTGGCGGTAAG	-	chr1	6662573	6662592	chr1.1298	933.683077013573	-0.00603905640388967	0.125707458601027	-0.227114306973779	0.820334859359147	0.946647137738264	1.25399806700814	1206	804	807	1038	842	1115	789
chr1.1298.2	CGCTCCATGGCGCCTTCGAT	+	chr1	6662870	6662889	chr1.1298	669.653551736982	-0.0376563459988179	0.124051003725806	-1.30700739950913	0.191210198444912	0.718739221928268	1.19664990144741	750	607	730	750	651	587	624
chr1.1298.5	GCGCCTTCGATAGGTTGTCG	+	chr1	6662879	6662898	chr1.1298	289.320795195127	0.000120375954996126	0.19560025953033	0.00548100887588462	0.995626809536489	1	0.602519809955349	331	203	341	300	276	298	284
chr1.1298.1	CGTCCTCGACAACCTATCGA	-	chr1	6662885	6662904	chr1.1298	1382.9083360589	-0.0167839682793462	0.0816256621772184	-0.583847289819809	0.559323058777436	0.86834420425844	1.42651001742541	1592	1190	1393	1521	1462	1384	1204
chr1.1298.3	ATAGGTTGTCGAGGACGCCG	+	chr1	6662888	6662907	chr1.1298	373.040186481115	-0.0118478583173004	0.173290154201892	-0.50230725374446	0.615451407540719	0.96301844034375	0.860089344632361	493	321	307	451	471	289	323
chr1.1298.4	GTTGTCGAGGACGCCGCGGC	+	chr1	6662892	6662911	chr1.1298	669.224640388004	0.0211396477718987	0.126921595832913	0.777771360841155	0.43670381434891	0.883606333465647	1.01473786584663	771	476	621	793	770	723	589
chr1.1298.6	GCGCATTTATAAGCGACCCG	+	chr1	6663531	6663550	chr1.1298	369.305309249498	0.00738266984266536	0.183534127842079	0.323950432528814	0.745975561335926	1	0.754226630160853	443	314	295	434	537	305	302
chr1.1298.8	TCCCGCCGTCACTTGTACTG	+	chr1	6663823	6663842	chr1.1298	1053.120495445	-0.0054162440373451	0.11767158732623	-0.199972696334785	0.841501934977697	0.934027607851839	1.40496776788468	1320	893	993	1124	1399	923	828
chr1.1298.9	GCCGTCACTTGTACTGCGGT	+	chr1	6663827	6663846	chr1.1298	708.542177627727	-0.0057982030462547	0.114951179043965	-0.212747825681117	0.831523661080972	1	0.981769745189811	893	663	659	687	819	691	593
chr1.1298.7	TACGCGGCCCTAGACCTCGC	-	chr1	6664169	6664188	chr1.1298	2103.46239948294	0.0196123731276612	0.0835701556499443	0.677289435398049	0.498222332552627	0.845531399079721	1.46314577087856	2410	1741	2008	2258	2506	2300	1658
chr1.1299.5	GAATGTTCTTGAACTAATCA	+	chr1	6669808	6669827	chr1.1299	389.51237188559	-0.0502750186148837	0.145601889934541	-1.7284985250491	0.0838988852324085	0.646555611156529	0.815005937114997	489	380	365	469	408	363	283
chr1.1299.6	AGATTCGCCCCCTGCAGCCC	+	chr1	6669837	6669856	chr1.1299	985.884523423995	0.0835734532468555	0.0937084556807249	2.31933584689555	0.0203768331872696	0.36397760436311	1.22728161171211	1109	790	838	1023	1259	1036	917
chr1.1299.9	TACTACTCCTGGGCTGCAGG	-	chr1	6669847	6669866	chr1.1299	927.761788899461	0.0284320038727647	0.10915933748587	0.986487151226231	0.323894117279121	0.789391226648864	1.32880162424384	1117	800	746	1006	933	1000	938
chr1.1299.8	GTACTACTCCTGGGCTGCAG	-	chr1	6669848	6669867	chr1.1299	645.899344127956	0.0151229087598489	0.122563084342793	0.55779575075253	0.57698386465198	0.901031516248132	1.19664990144741	658	627	586	681	692	662	620
chr1.1299.4	TGTACTACTCCTGGGCTGCA	-	chr1	6669849	6669868	chr1.1299	710.236420790752	0.053201818676737	0.115421835511274	1.70766967853406	0.0876976513787433	0.623877498092872	0.981769745189811	786	572	599	769	801	854	635
chr1.1299.3	TTGTACTACTCCTGGGCTGC	-	chr1	6669850	6669869	chr1.1299	971.526235393732	0.0414677507856304	0.100568767130595	1.35827603996046	0.17437611009547	0.698604813053245	1.22783675295736	1077	805	940	960	1150	1082	837
chr1.1299.1	AGGTGTATTGTACTACTCCT	-	chr1	6669857	6669876	chr1.1299	583.854944364259	0.0166322791958877	0.135882166650615	0.632194153418726	0.527260017244379	0.912668592318426	1.01261526351379	600	478	562	669	687	663	463
chr1.1299.7	TAGGTGTATTGTACTACTCC	-	chr1	6669858	6669877	chr1.1299	204.723598971372	-0.000632799906411302	0.235520131880451	-0.0319073353065888	0.974545948890883	1	0.60895284174792	202	225	174	223	162	232	207
chr1.1299.11	CAATACACCTATGAAAAAAA	+	chr1	6669867	6669886	chr1.1299	80.6726996101337	0.00674121284441869	0.377637339595633	0.450294245984777	0.652498287402669	1	0.602519809955349	98	79	60	74	70	55	125
chr1.1299.10	AATACACCTATGAAAAAAAC	+	chr1	6669868	6669887	chr1.1299	187.548843413862	0.00449210870961947	0.27636638417582	0.248359908109367	0.803855950611148	1	0.602519809955349	280	173	170	128	237	234	113
chr1.6759.9	AGAATTCAAGTTAAGCCAGG	-	chr1	66708335	66708354	chr1.6759	583.733970067906	0.0589897608906019	0.138763872461369	1.918756184602	0.0550151973231632	0.580489768009744	0.804286460637113	655	450	493	594	574	742	599
chr1.6759.1	GCTTCTCTTAGGTTAATCAA	+	chr1	66708365	66708384	chr1.6759	236.390257756326	0.0399077960828122	0.18352566963838	1.5609584406074	0.118533556963417	0.753558713470658	0.603591931239256	232	195	202	247	304	238	245
chr1.6759.10	TAGGTTAATCAAAGGTTTCA	+	chr1	66708373	66708392	chr1.6759	249.752174678214	0.00776603315718617	0.241208382130589	0.394366946177382	0.693310143631632	1	0.602519809955349	232	237	266	237	397	232	162
chr1.6759.2	GCCTTATTCATAAGCCTGGG	-	chr1	66708435	66708454	chr1.6759	519.48666549746	0.0221946966520036	0.18317610433854	0.939699634424102	0.347371652723466	0.854904339144537	0.963459854567595	713	326	450	551	449	653	538
chr1.6759.8	GAAGCCTTATTCATAAGCCT	-	chr1	66708438	66708457	chr1.6759	112.415576240593	0.030652810100378	0.392664065340974	1.73162527907163	0.0833403023224081	0.695174743035754	0.599756822150986	103	73	108	77	205	193	43
chr1.6759.3	TGAAGCCTTATTCATAAGCC	-	chr1	66708439	66708458	chr1.6759	268.030354901329	0.0381210996585736	0.192664183196776	1.53392569980811	0.125047932664952	0.76281458572046	0.602519809955349	317	175	200	317	351	299	250
chr1.6759.5	ACGTGTCACCAGCTCAGGGC	+	chr1	66708565	66708584	chr1.6759	377.835461646809	0.0168780676967818	0.205000542969195	0.767642448029386	0.442699636591142	0.931071087156343	0.754226630160853	511	333	353	269	523	298	383
chr1.6759.6	ACCACCAGGAGAATAACTGT	+	chr1	66708615	66708634	chr1.6759	409.113680480814	0.0190645303252888	0.165173546683974	0.778140570246121	0.436486147673852	0.925969908990311	0.76768933611677	486	293	367	467	382	490	403
chr1.6759.7	GCCCACAGTTATTCTCCTGG	-	chr1	66708619	66708638	chr1.6759	446.162180955583	0.0209942667624875	0.201315112049021	0.933376882200084	0.350625412167573	0.89278060004099	0.76768933611677	542	414	356	400	354	453	592
chr1.6759.4	AGACACAAGCTGGTATAAGA	+	chr1	66708688	66708707	chr1.6759	762.738294926014	-0.0292881219318569	0.116810646547706	-1.02944069314465	0.303272635238764	0.797649176533417	1.18566922174653	905	633	768	913	737	811	620
chr1.6760.1	CTATGACTCAGTACTAAGAC	+	chr1	66719114	66719133	chr1.6760	766.139408547372	0.0114352474422973	0.120456352778712	0.422215505043151	0.672867725208403	0.949021340560813	1.01261526353951	946	663	594	889	904	702	730
chr1.6760.2	TCTACAAATTTGTAATGTGC	+	chr1	66719154	66719173	chr1.6760	516.365539966416	0.00893279880651152	0.127552664439581	0.336552823358714	0.736454024890694	0.96703939610437	1.01261526351379	611	475	446	541	541	510	510
chr1.6760.3	ATGCAATGATTCTGAATATC	+	chr1	66719203	66719222	chr1.6760	387.0419042309	-0.047438999359295	0.168173299140986	-1.72772515919503	0.0840375106773308	0.664151422453555	0.733644397031532	538	370	433	364	410	291	325
chr1.6760.4	TATCTGGACTTGCTCCTGAG	+	chr1	66719219	66719238	chr1.6760	705.95535630187	-0.0179414415491973	0.131150115560012	-0.671958693648169	0.501609993108179	0.885520743381954	1.14990355349946	758	607	752	816	691	789	555
chr1.1300.3	GGGGTTCGCGCCCCTTTGTG	-	chr1	6673365	6673384	chr1.1300	396.455408701029	0.0236150825153745	0.182761818854679	0.993814320132311	0.320313273119871	0.885613475129147	0.733644397031532	429	380	357	345	369	393	487
chr1.1300.4	CCCGCCAATACTGCGCACAA	-	chr1	6673655	6673674	chr1.1300	997.299004821163	-0.00413798957532621	0.148213336094766	-0.165286450201207	0.868718523308492	0.932734044181129	1.46314577087856	1200	914	927	1043	1063	1286	626
chr1.1300.5	GTTCGGCTCGTGTCTCGGGA	-	chr1	6673799	6673818	chr1.1300	893.531746573191	0.0419688039523376	0.143021982231366	1.49202645364753	0.13569221054652	0.654949448260461	1.25399806698176	933	683	857	924	882	1253	756
chr1.1300.8	TCCCGAGACACGAGCCGAAC	+	chr1	6673799	6673818	chr1.1300	1170.69688823724	0.521659853558828	0.0947984131686576	6.10750157155352	1.01202816245646e-09	2.57509625509791e-07	1.46314577087856	1081	810	899	1144	1462	1521	1314
chr1.1300.6	AGTTCGGCTCGTGTCTCGGG	-	chr1	6673800	6673819	chr1.1300	795.54189688875	0.0743440880532711	0.106515813508621	2.15765843988684	0.0309543974444049	0.438792331345926	1.11462821171356	898	684	675	755	1038	827	740
chr1.1300.9	CCCGAGACACGAGCCGAACT	+	chr1	6673800	6673819	chr1.1300	1199.37716001213	0.0570142954075093	0.113737574441998	1.79628318320515	0.0724494910167151	0.527378415192553	1.46314577087856	1297	926	1164	1188	1486	1468	948
chr1.1300.10	GAAATAGGCGCAACGGCCCT	-	chr1	6674407	6674426	chr1.1300	786.044826525263	-0.0125340169960956	0.159961667366325	-0.511947754222006	0.608687575210405	0.907075312372788	1.21298521814395	938	695	768	872	781	541	919
chr1.1300.11	TCGAGAGCAACCGGAGCCAG	-	chr1	6674554	6674573	chr1.1300	537.166953734037	0.0736985885352476	0.136294814367805	2.21542439822913	0.0267309482156107	0.435911810109588	0.981769745189811	618	476	399	496	595	613	580
chr1.1300.2	GTTGACCGCGCTCCCCGCAC	-	chr1	6675411	6675430	chr1.1300	1059.99175970192	0.0229151834338467	0.110585091939291	0.809485498802393	0.418235940638606	0.841114490437667	1.26053323552725	1429	923	805	1080	1222	1065	993
chr1.1300.7	GGGTCGGACAAGGCACTGAA	+	chr1	6675680	6675699	chr1.1300	668.225419140874	0.0201154684976162	0.127229970297098	0.742473960031578	0.45780022319333	0.891113346698581	1.01261526353951	802	569	574	704	670	648	733
chr1.6761.5	TAAGGAAAATAGATGTGCTG	+	chr1	66849004	66849023	chr1.6761	215.543208423655	0.00462027785623109	0.223004950037304	0.225372534543835	0.821689476304713	1	0.603591931239256	221	150	214	282	257	246	159
chr1.6761.3	CTGTGGTCAAGAATAAGCTG	+	chr1	66849021	66849040	chr1.6761	414.272007762444	0.0270493515953996	0.163168717161886	1.07092661063312	0.284202429609718	0.916505936346343	0.531781056892398	447	302	359	498	511	365	445
chr1.6761.2	TTTGCTGAGTCATGCTGGAC	-	chr1	66849054	66849073	chr1.6761	699.214354149931	0.0531446366010813	0.13118462725075	1.75467327007327	0.0793152106865889	0.602742031341046	1.01261526353951	732	595	541	784	901	828	569
chr1.6761.4	CCAGCATGACTCAGCAAATT	+	chr1	66849056	66849075	chr1.6761	462.54452084513	-0.0125859142336576	0.184860374890506	-0.549560014694983	0.582621190597431	0.949527834440737	0.873973480188695	522	472	462	464	534	298	488
chr1.6761.6	CCAAATTTGCTGAGTCATGC	-	chr1	66849059	66849078	chr1.6761	1128.14913051097	-0.00704993542923013	0.132832848120906	-0.269704129283783	0.787387883526798	0.940270278814058	1.26053323552725	1285	1219	843	1276	1425	1071	858
chr1.6761.1	ACTCAGCAAATTTGGAGCGC	+	chr1	66849064	66849083	chr1.6761	584.237733300849	0.0663760611300294	0.174758469314459	2.18157866358943	0.0291406429967354	0.448713584787305	0.981769745189811	565	463	519	545	515	887	590
chr1.1301.6	GGCGACCAGCATTGGCGAAT	+	chr1	6684992	6685011	chr1.1301	294.470502809292	0.0113998531320819	0.19593971376869	0.513672008194064	0.607481325605788	1	0.668558914970216	344	240	333	237	294	317	297
chr1.1301.9	CTTACCCCATTCGCCAATGC	-	chr1	6685000	6685019	chr1.1301	1462.92856265171	-0.0123036693500142	0.0930660592645225	-0.432888097764848	0.665096067219494	0.895448336475769	1.43169186835159	1882	1414	1341	1380	1635	1428	1245
chr1.1301.8	GCCCGGAGCACCCCTTTACG	+	chr1	6685069	6685088	chr1.1301	695.931276108738	0.0282521919939925	0.149109796173333	1.07558358800182	0.282113530605674	0.812264024850203	1.01473786584663	864	568	590	689	813	916	500
chr1.1301.7	CGCCACGTAAAGGGGTGCTC	-	chr1	6685074	6685093	chr1.1301	375.748736803684	0.00118178914767972	0.166907548875642	0.0497579395706812	0.960315284498493	1	0.733644397031532	471	312	332	419	371	463	293
chr1.1301.3	ACCCGGGGCGCCACGTAAAG	-	chr1	6685082	6685101	chr1.1301	773.702528716193	0.024533951442453	0.42601785090552	1.53194311627867	0.125536472495583	0.676509371639386	1.01261526353951	701	475	710	633	745	576	1496
chr1.1301.1	GACCCGGGGCGCCACGTAAA	-	chr1	6685083	6685102	chr1.1301	725.354893631803	-0.0098524655534538	0.109143746199561	-0.355873590513685	0.721935234472229	0.961595056164915	1.01473786584663	889	619	699	783	739	771	621
chr1.1301.4	GGACCCGGGGCGCCACGTAA	-	chr1	6685084	6685103	chr1.1301	755.912380633878	0.0086460744440233	0.119214249541837	0.319426706908807	0.749402961559676	0.971830263021858	1.01261526353951	946	660	653	794	837	869	595
chr1.1301.5	AGGCCTCGGAGTCGGTCCGC	-	chr1	6685400	6685419	chr1.1301	616.785821367361	0.00142147998904714	0.123287720934776	0.0532619586721269	0.957523189738697	1	0.981769745189811	754	503	534	730	636	667	542
chr1.1301.2	GCCCAGCGGCCGCACGCCTT	-	chr1	6685443	6685462	chr1.1301	737.498445664035	-0.05764892073877	0.152596499070495	-1.93153928688848	0.0534163957443768	0.539168945765591	1.00386815468602	952	724	756	820	699	476	755
chr1.1301.10	ATGGTGCCGTGACTGGACCT	-	chr1	6685868	6685887	chr1.1301	1120.94400793797	-0.0154876644642835	0.105227461455973	-0.550656694749701	0.581869036082816	0.880780355536429	1.37430140652817	1425	1039	1035	1145	1373	1070	856
chr1.6762.4	TTAACAGGCTCAGAATCCCA	-	chr1	66878942	66878961	chr1.6762	451.384491129117	-0.00360459333804731	0.18502689748893	-0.15935039348618	0.873392819681863	1	0.497439697403432	554	310	478	522	446	351	519
chr1.6762.1	TTAACTCACCCTAGTACTTC	+	chr1	66879001	66879020	chr1.6762	939.834896527273	0.0310997432865389	0.0999276005483458	1.0536452744025	0.292045352812277	0.773799078049714	1.31732616203026	1109	773	876	949	1052	905	957
chr1.6762.3	CTTACCCTGGCTTAAGTGGC	-	chr1	66879071	66879090	chr1.6762	1311.72948900056	-0.0637992116527459	0.0922128333109749	-1.90503601681276	0.0567753894673888	0.492771517157229	1.42651001742541	1616	1197	1288	1515	1511	1098	1057
chr1.6762.9	GTCAAATGCAAAGACAAGGG	+	chr1	66879090	66879109	chr1.6762	839.947630573219	-0.0113987715888687	0.11864643877431	-0.419151864323129	0.675105148596742	0.920871117943936	1.22783675295736	935	843	753	916	862	735	846
chr1.6762.5	AGGGTGGATTTGCACCCTCT	+	chr1	66879106	66879125	chr1.6762	293.169597156907	-0.00180414158175647	0.221110355995529	-0.0877467293607556	0.930077978173778	1	0.6717713148625	270	309	271	333	279	393	199
chr1.6762.6	TGGATTTGCACCCTCTAGGA	+	chr1	66879110	66879129	chr1.6762	638.32627061823	-0.0286376414950644	0.137576239719611	-1.05837144758453	0.289886131295353	0.862897150417659	0.764382105788523	774	653	643	618	557	616	607
chr1.6762.8	GTCCATGCTGCCTTCCTAGA	-	chr1	66879123	66879142	chr1.6762	612.578310166641	-0.0307267225266301	0.122719516011832	-1.08916940338443	0.276079188779104	0.814119595455311	0.981769745189811	713	608	599	657	673	603	465
chr1.6762.11	GGTCCATGCTGCCTTCCTAG	-	chr1	66879124	66879143	chr1.6762	547.273522801606	0.023714003196694	0.180513949670808	0.992085324607858	0.321155904733426	0.835010382981438	1.00618909619994	563	454	518	564	788	658	338
chr1.6762.10	AAGGCAGCATGGACCTTGAA	+	chr1	66879129	66879148	chr1.6762	408.360873173837	-0.000577813357612755	0.159077506659039	-0.0238085846703873	0.981005292414778	1	0.815005937114997	422	387	338	512	462	363	391
chr1.6762.7	CAGAGACAGCATACCCTTCA	-	chr1	66879145	66879164	chr1.6762	748.728352426534	0.00730029591876105	0.107109912077996	0.263419351890561	0.79222737651352	0.991742583015868	1.00386815468602	904	649	651	827	869	775	626
chr1.6763.2	ATCTCAATCTGGATATCACG	-	chr1	66912158	66912177	chr1.6763	441.937829859961	0.00161383977431236	0.143208948003397	0.0636543250516605	0.949245474274702	1	0.833426578435963	449	401	412	522	462	465	395
chr1.6763.13	TTATTTGAAAAGCTGAGACT	+	chr1	66912177	66912196	chr1.6763	355.075008658594	0.00601504160379714	0.201860683288365	0.277550238414173	0.781357635673765	1	0.818396262404137	420	261	345	402	317	499	267
chr1.6763.7	AGATGAATCTTCTGCTTGGA	+	chr1	66912201	66912220	chr1.6763	110.036802995641	0.00940583397938944	0.316372427398604	0.558912449317634	0.576221472649324	1	0.603591931239256	127	60	109	133	92	154	103
chr1.6763.4	GGAAGGCCAGAAAACAACGA	+	chr1	66912218	66912237	chr1.6763	659.380693017828	0.00506898775869478	0.120975952132803	0.188613195148086	0.850395990209369	0.961380271396161	1.19664990144741	749	552	588	782	768	589	630
chr1.6763.5	TGCTTTCTACCACTAGATGG	-	chr1	66912284	66912303	chr1.6763	1106.89088192364	0.0926694402129485	0.0893531263586134	2.48721999902999	0.0128745755655774	0.281069817604063	1.46314577087856	1189	919	1016	1067	1382	1172	1052
chr1.6763.10	TATTGCTTTCTACCACTAGA	-	chr1	66912287	66912306	chr1.6763	340.565455197299	-0.0847977086509284	0.166970951351562	-2.46733847960594	0.0136121617489672	0.36468639563744	0.815005937114997	363	360	387	423	321	286	249
chr1.6763.1	ACTGTCGCTAAAGCTCAAAA	+	chr1	66912306	66912325	chr1.6763	915.500463084849	-0.019031875818574	0.115748008650242	-0.685816507425199	0.492828825430736	0.868782866376006	1.25399806700814	1139	860	859	950	917	773	938
chr1.6763.3	CTGTCGCTAAAGCTCAAAAA	+	chr1	66912307	66912326	chr1.6763	335.243312250782	-0.0421610130108509	0.164082790744362	-1.5659429334078	0.117361977543148	0.714357625381236	0.754226630160853	438	329	305	397	285	299	309
chr1.6763.11	ACTTTAGAATAAATCCTTGT	-	chr1	66912354	66912373	chr1.6763	288.464025152655	-0.00390924888861142	0.185559404632998	-0.173034999141247	0.862623917207998	1	0.750195299180246	318	239	272	357	266	342	240
chr1.6763.12	AGAGCTTATACTAGACACTG	+	chr1	66912386	66912405	chr1.6763	672.513167336874	0.00298189052487821	0.118799217987722	0.110516308379089	0.911999916877274	0.980395991266068	1.19664990144741	806	558	659	705	704	755	561
chr1.1302.2	AGCTGCTACTTGTCCCTCTA	-	chr1	6692374	6692393	chr1.1302	833.39834413445	0.07104917471049	0.118237602173247	2.11825312022764	0.0341536365839375	0.427134259178715	1.32880162424384	877	683	667	913	1075	771	891
chr1.1302.8	CAGCTGCTACTTGTCCCTCT	-	chr1	6692375	6692394	chr1.1302	578.060279103203	0.0122662779859478	0.180640149112648	0.529976422103122	0.596128278283462	0.936201708712964	0.981769745189811	724	356	595	634	658	746	403
chr1.1302.5	GAGGGACAAGTAGCAGCTGC	+	chr1	6692376	6692395	chr1.1302	492.145443835105	0.00295606712989838	0.1977619699266	0.135268582933253	0.892399523929531	1	0.981769745189811	514	451	457	554	675	297	517
chr1.1302.9	GGACAAGTAGCAGCTGCAGG	+	chr1	6692379	6692398	chr1.1302	562.859909898845	-0.0354528310721339	0.132316050504074	-1.26356376329496	0.206386646769583	0.764687872741411	0.981769745189811	779	491	566	578	626	530	424
chr1.1302.3	GACAAGTAGCAGCTGCAGGA	+	chr1	6692380	6692399	chr1.1302	244.257603195197	-0.0131878118148557	0.202257096347027	-0.601641822146256	0.547412583689166	1	0.603591931239256	261	243	258	257	282	257	162
chr1.1302.7	CAGGAGGGCCCTGCATGTGC	+	chr1	6692395	6692414	chr1.1302	1237.63734324723	-0.00355265896850353	0.0968554027638237	-0.126600354267072	0.899256716533471	0.962251065117094	1.26053323552725	1432	1110	1207	1292	1506	1232	967
chr1.1302.6	AGGAGGGCCCTGCATGTGCA	+	chr1	6692396	6692415	chr1.1302	939.594370837771	0.0420875080369542	0.119975392827126	1.42445924859252	0.154313573618989	0.679097297123437	1.22728161171211	1016	893	859	827	1009	941	1024
chr1.1302.4	ACTACAGCCCTGCACATGCA	-	chr1	6692406	6692425	chr1.1302	1083.21433597565	-0.0257702831242365	0.117469568684885	-0.916485734084393	0.359412186477497	0.801621787884077	1.37430140652817	1375	854	1049	1299	951	1048	1068
chr1.1302.1	CACTACAGCCCTGCACATGC	-	chr1	6692407	6692426	chr1.1302	1412.09362427515	0.00832102790327246	0.0830360319263851	0.293636530823777	0.769035658127741	0.91781407207549	1.42651001742541	1611	1185	1350	1558	1676	1344	1250
chr1.1303.3	GTCTCGATCCCCGGCCAAGC	-	chr1	6693255	6693274	chr1.1303	680.335155686967	-0.0202752542167688	0.123362316945948	-0.741211680703045	0.458565102145637	0.864531915962599	1.19664990144741	814	582	670	780	671	758	531
chr1.1303.2	TTGGCTACTGTCTCGATCCC	-	chr1	6693264	6693283	chr1.1303	542.754703069764	-0.0143341711693241	0.131502427265481	-0.541173123300523	0.588388260753127	0.934087950204698	0.981769745189811	669	521	485	579	551	596	430
chr1.1303.7	CGGCATTGGGGCTCTCGCCG	-	chr1	6693290	6693309	chr1.1303	596.109336265715	-0.00956033322395103	0.15168963491189	-0.383557144806525	0.70130670832111	0.96253328944041	0.981769745189811	761	532	437	761	544	608	574
chr1.1303.10	GACGGCATTGGGGCTCTCGC	-	chr1	6693292	6693311	chr1.1303	943.771792714347	-0.0179469504004614	0.107712996534792	-0.637824390067394	0.52358800081742	0.882026322996812	1.22728161171211	1094	992	822	987	1014	892	834
chr1.1303.9	GCGAGAGCCCCAATGCCGTC	+	chr1	6693292	6693311	chr1.1303	451.84484667803	-0.0691009366806035	0.14772993812658	-2.15885482485199	0.0308614315424873	0.484747982191682	0.815005937114996	541	499	446	507	383	396	394
chr1.1303.1	ACGTCCCCCAGACGGCATTG	-	chr1	6693302	6693321	chr1.1303	836.70814629072	-0.0206022108573637	0.101403925863603	-0.720144675144182	0.471435923347056	0.85243180645083	1.32880162424384	1064	690	803	937	872	807	745
chr1.1303.4	AAACGTCCCCCAGACGGCAT	-	chr1	6693304	6693323	chr1.1303	742.564732718809	-0.05470296248126	0.123138092019301	-1.76804731497145	0.0770529940248869	0.599332948216567	1.00386815468602	986	697	786	740	652	705	658
chr1.1303.6	CTGGGGGACGTTTAGAGGCG	+	chr1	6693311	6693330	chr1.1303	694.979312524954	0.101523713211205	0.123686630782723	2.63166712054939	0.00849670672787914	0.260385487504479	1.14990355349946	780	485	633	663	859	864	631
chr1.1303.5	ACACGCAGAGCAAAGATCGT	+	chr1	6693428	6693447	chr1.1303	617.925029885324	-0.0139772432787156	0.12684870450155	-0.521937424893395	0.601713899786481	0.990973137143195	0.764382105788523	683	613	617	628	702	543	553
chr1.1303.8	GACAGCCGCTCGGGGTTCTA	+	chr1	6693543	6693562	chr1.1303	294.57402884786	-0.00602924284940809	0.181340553388014	-0.263385217258002	0.792253683400099	1	0.668558914970216	320	312	298	269	301	304	256
chr1.1304.7	CCTGTGCGGCGCTTGCTCCG	+	chr1	6694596	6694615	chr1.1304	1572.94373619708	-0.0128268072883633	0.0836473532436622	-0.449494518247476	0.653074961618596	0.893168017379268	1.42651001742541	1886	1390	1590	1589	1580	1587	1443
chr1.1304.3	CTGTGCGGCGCTTGCTCCGA	+	chr1	6694597	6694616	chr1.1304	675.826197134786	-0.00361285854927101	0.116119112806424	-0.133070029712203	0.894137997144618	0.974410980009433	1.19664990144741	812	569	576	821	745	657	605
chr1.1304.4	TGTGCGGCGCTTGCTCCGAG	+	chr1	6694598	6694617	chr1.1304	765.395823931985	-0.0116957486787187	0.124991621720711	-0.43633772732557	0.66259171299953	0.946364000155938	1.01473786584663	926	654	697	898	681	859	683
chr1.1304.2	CCTCGGAGCAAGCGCCGCAC	-	chr1	6694599	6694618	chr1.1304	1005.41868788394	-0.0282148287054793	0.112965637896089	-0.986963869016723	0.323660351490087	0.779971767437261	1.40496776788468	1223	876	947	1192	1131	1058	705
chr1.1304.8	CTTTACTGCAGCCGAGGTCC	+	chr1	6694679	6694698	chr1.1304	459.852556069047	-0.00119001572214062	0.147238180088223	-0.0474580538219384	0.96214816084334	1	0.66300521798674	517	476	440	423	512	467	392
chr1.1304.12	TGCCACCAGCGGGCTTGAGC	-	chr1	6694999	6695018	chr1.1304	1253.07323480739	-0.161650819614345	0.0909358867347837	-3.41052812031996	0.000648371977720816	0.0546526751896992	1.26053323552725	1784	1217	1177	1407	1192	1065	1029
chr1.1304.5	GTGGCTTCCCGTATCCCGGT	-	chr1	6695031	6695050	chr1.1304	312.293208596396	-0.019925178901373	0.18441735749179	-0.852594000760414	0.393884490618596	0.930884680899011	0.6717713148625	443	276	299	320	386	233	262
chr1.1304.1	GGTGGCTTCCCGTATCCCGG	-	chr1	6695032	6695051	chr1.1304	374.108373242046	-0.00875542620817062	0.195993279467873	-0.396403958127352	0.691807046585025	1	0.733644397031532	503	301	372	390	274	462	335
chr1.1304.9	TAGTGTAACTCCCGATCCCA	-	chr1	6695070	6695089	chr1.1304	651.674879481284	-0.208243749234544	0.128959897850087	-3.5008880331362	0.000463710622179757	0.0513941578341569	0.981769745189811	785	664	754	773	667	529	424
chr1.1304.13	TCCACCGGCCCCCTCGGCTT	-	chr1	6695099	6695118	chr1.1304	950.43585058158	0.0169479948050022	0.12796025074376	0.631069253733851	0.527995243625156	0.880569278067608	1.24824758161565	1065	811	799	1106	845	1023	1025
chr1.1305.3	GTTCCGGGGCGTCCTGCATC	-	chr1	6696222	6696241	chr1.1305	606.917149204118	-0.0281031742489205	0.12455622652672	-1.00860696519316	0.313163165589516	0.875391686496488	0.764382105788523	698	630	564	652	595	612	512
chr1.1305.8	AAAGTGCTCTATCAGTTCCG	-	chr1	6696236	6696255	chr1.1305	499.645673753798	-0.0129554809644921	0.125779830620837	-0.483335861444094	0.628857280956143	0.944729111912201	0.975452809867646	594	472	457	543	527	467	459
chr1.1305.10	ACACACGGGTCATAAAAGCC	+	chr1	6696275	6696294	chr1.1305	270.346166321976	-0.000497074330989303	0.200555954033555	-0.0229321387913015	0.981704404083398	1	0.546464170203529	280	198	310	310	336	272	205
chr1.1305.14	CAATTTGTTTGTTACAGGCT	-	chr1	6696304	6696323	chr1.1305	287.668553578185	-0.00477590465105945	0.171330092775426	-0.203221297902154	0.838962066834247	1	0.6717713148625	369	236	255	331	280	311	254
chr1.1305.9	GCAATTTGTTTGTTACAGGC	-	chr1	6696305	6696324	chr1.1305	238.487065168971	0.0119749682222388	0.201271991812689	0.54642495423397	0.584773860612217	1	0.505170027665992	230	212	205	288	293	273	183
chr1.1305.11	AGTAGCAATTTGTTTGTTAC	-	chr1	6696309	6696328	chr1.1305	183.658353730063	0.0340688669368746	0.213835694882228	1.46366167298717	0.143286412516567	0.786137482196187	0.599756822150986	203	121	160	198	217	228	173
chr1.1305.5	AGTGCTGGTCTTAGACCGTC	-	chr1	6696341	6696360	chr1.1305	521.234750664498	0.0357608120736531	0.162710399184786	1.36515089189341	0.172205629415964	0.729637286428011	1.01261526351379	631	455	477	412	596	682	423
chr1.1305.12	GCACTCCTCCTCACTACCAC	+	chr1	6696356	6696375	chr1.1305	1138.4151803173	-0.00780413585339494	0.0968894251651781	-0.277231047854458	0.781602700837424	0.926001882672408	1.37430140652817	1418	987	1023	1259	1376	1008	994
chr1.1305.6	TCCTCCTCACTACCACCGGA	+	chr1	6696360	6696379	chr1.1305	1300.10583767986	-0.00894893960526161	0.0982587385443173	-0.31801714042945	0.750471935160284	0.914194592546288	1.42651001742541	1473	1243	1209	1392	1602	1241	1021
chr1.1305.7	CCCCTCCGGTGGTAGTGAGG	-	chr1	6696364	6696383	chr1.1305	1235.40957790104	-0.00432425275099976	0.110088275821808	-0.157246204444561	0.875050815328908	0.94299489234899	1.37430140652817	1710	1071	1040	1277	1496	1244	954
chr1.6764.9	AAAAGTCTGCATCTAAGACT	+	chr1	66969675	66969694	chr1.6764	316.872757344584	0.0181745049015715	0.222258310050744	0.857999286704658	0.39089285729753	0.912752941314393	0.750195299180246	331	258	277	349	459	200	361
chr1.6764.4	AGACTAGGACTGAGTATTAA	+	chr1	66969690	66969709	chr1.6764	710.07003437965	-0.058157817945603	0.134901204710759	-1.88744110952156	0.0591010202037983	0.531290304609033	1.16431155760186	803	588	837	866	705	699	512
chr1.6764.6	CTAGGACTGAGTATTAAAGG	+	chr1	66969693	66969712	chr1.6764	902.60319099105	-0.0685941272149649	0.113115354325529	-2.05487756886595	0.0398908315417708	0.458999755835479	1.25399806700814	1062	851	962	1029	895	709	835
chr1.6764.7	AAATCCACTTTGTCCTCAGG	-	chr1	66969727	66969746	chr1.6764	338.374939664724	0.0121490090217439	0.177873985569778	0.521164241550711	0.602252361931565	0.972074075098061	0.813196327180834	379	304	287	367	359	284	394
chr1.6764.8	TCACCTCAAGAGTCCTTAGA	+	chr1	66969758	66969777	chr1.6764	608.54837369723	0.00284455378751	0.167224711311257	0.119811644203684	0.904632357651609	1	1.01473786584663	681	541	550	686	488	811	519
chr1.6764.2	CTACCGTCTAAGGACTCTTG	-	chr1	66969764	66969783	chr1.6764	895.557662296722	-0.0583807488487032	0.103387772066416	-1.8015814789876	0.0716112773884522	0.541446712476796	1.32880162424384	1074	896	909	942	940	771	767
chr1.6764.1	TGGCAGCTAGCTACCGTCTA	-	chr1	66969774	66969793	chr1.6764	1227.73739647212	-0.0240982634494773	0.0943103278964873	-0.827254378400844	0.408092895990687	0.837249086656851	1.26053323552725	1373	1135	1234	1343	1282	1298	979
chr1.6764.10	TAGCTAGCTGCCACTTGCCT	+	chr1	66969781	66969800	chr1.6764	1038.28164721205	0.0253488980524494	0.0907562797956663	0.86434428495015	0.38739878949751	0.808154014652024	1.42651001742541	1241	852	959	1084	1235	1042	929
chr1.6764.5	AGCTAGCTGCCACTTGCCTT	+	chr1	66969782	66969801	chr1.6764	505.351421954791	-0.0166927541946667	0.142630886117851	-0.645632457447113	0.51851741200749	0.910317105960519	1.01261526351379	548	468	443	651	515	453	480
chr1.6764.3	CAACATAATTGGCAAGGCTC	+	chr1	66969817	66969836	chr1.6764	522.628358014515	-0.0446843439098835	0.123582238900648	-1.50789784283864	0.131580674843702	0.708324029177549	0.873973480188695	671	482	504	590	535	510	405
chr1.6765.10	ACTTAATAATTCCGTGCAGC	-	chr1	66999406	66999425	chr1.6765	186.777802143555	0.0114704577236486	0.296313838154711	0.651025506134483	0.515030022184233	1	0.505170027665992	234	155	114	224	346	154	119
chr1.6765.8	CCCTCCGCAGCGAGCCACTT	+	chr1	66999476	66999495	chr1.6765	467.983988185795	-0.0122805020832945	0.149001089959079	-0.487149078735526	0.626152688269487	1	0.497439697403432	654	430	429	440	467	503	387
chr1.6765.6	CAAGGGCTGCCACCTTAACA	-	chr1	66999523	66999542	chr1.6765	534.802387124628	-0.00899713083971413	0.140109725465954	-0.350115283117941	0.726252181640047	0.965160279556221	1.00618909619994	637	432	578	559	653	474	448
chr1.6765.3	GTGCCCGAGATTAGTTATCA	-	chr1	66999541	66999560	chr1.6765	572.930561972275	-0.00405436337820348	0.143175134565726	-0.15975260044919	0.873075963783828	1	1.01261526351379	660	551	484	650	744	475	489
chr1.6765.1	TTAAGCTTACAGAAGCGGCT	-	chr1	66999563	66999582	chr1.6765	636.496235371854	0.00622943270930068	0.155431222953979	0.253417805412403	0.799945369895986	1	0.764382105788523	693	614	603	629	591	833	503
chr1.6765.5	GTAAGCTTAAGGAGACGACG	+	chr1	66999573	66999592	chr1.6765	789.368498092339	0.0142745095850532	0.117018300569859	0.520653502271089	0.602608171211583	0.91815879741393	1.11462821171356	988	724	669	778	961	705	752
chr1.6765.2	CAGCTTTGGACCGCGTCACA	-	chr1	66999746	66999765	chr1.6765	529.955019036578	-0.081009311371209	0.135918333153575	-2.34328243556649	0.0191149069279389	0.38896514811276	0.963459854567595	652	516	576	602	539	392	454
chr1.6765.4	GTGACGCGGTCCAAAGCTGA	+	chr1	66999747	66999766	chr1.6765	423.487480762149	0.0137938530048426	0.147073556426887	0.542930875167558	0.587177396920961	1	0.531781056892398	427	341	433	473	468	441	394
chr1.6765.9	CCGTCCGCTGTCAAAGCCAA	-	chr1	66999916	66999935	chr1.6765	1044.67134124445	0.00328406176555803	0.107926025559412	0.118995355050377	0.905279035767917	0.963923225314936	1.26053323552725	1153	964	980	1118	1207	882	1040
chr1.6765.7	AATAGACCTCAGCAGCGGCG	+	chr1	66999936	66999955	chr1.6765	407.257665927043	-0.0166230996344979	0.157786633644289	-0.669413498775347	0.50323174308197	0.949674054585586	0.754226630160853	491	381	397	437	511	381	287
chr1.1306.5	GATGTACTAGTGACCACAGC	+	chr1	6706641	6706660	chr1.1306	723.953869842965	-0.00893017043830809	0.109793144301408	-0.323308688288865	0.746461474741397	0.943964074484249	1.16431155760186	828	681	684	773	846	692	602
chr1.1306.13	ATGTACTAGTGACCACAGCT	+	chr1	6706642	6706661	chr1.1306	807.193288915207	0.0138642561427167	0.121052212721029	0.510690443692892	0.609567833351121	0.893513816446566	1.32880162424384	917	692	658	968	786	898	772
chr1.1306.4	CTGTCACTAGTACCCAGCTG	-	chr1	6706657	6706676	chr1.1306	737.869258416277	0.0403965436343632	0.111365189735821	1.35286900903572	0.176097481605869	0.733578601951974	1.01261526353951	792	596	707	765	790	825	713
chr1.1306.6	GTACTAGTGACAGAAACTAC	+	chr1	6706664	6706683	chr1.1306	863.279576614463	0.00771462123167691	0.119247364090413	0.285306609041343	0.77540924991062	0.938664133069751	1.25399806698176	1039	695	793	966	1127	747	757
chr1.1306.2	ACTACAGGCAAAGCGAGCAC	+	chr1	6706679	6706698	chr1.1306	820.139071717959	0.00234513170136742	0.111053310204659	0.0855105941882605	0.931855473377447	0.978132883004012	1.23170633397031	891	799	750	867	984	805	681
chr1.1306.15	GCAAAGCGAGCACAGGAAAC	+	chr1	6706686	6706705	chr1.1306	456.887442196447	0.00460268951832152	0.19413639427753	0.208370296489476	0.834939847268286	1	0.815005937114996	502	390	363	590	640	308	447
chr1.1306.11	AAGATGGGGCTGGACTCCCT	-	chr1	6706741	6706760	chr1.1306	808.679559305088	0.0276516344222755	0.110383896374845	0.963881447313253	0.33510536633954	0.808416847399255	1.23170633397031	927	633	750	884	946	750	817
chr1.1306.14	CACTTCATTCAAGGTGCTGA	+	chr1	6706802	6706821	chr1.1306	384.255537813994	-0.00123196339046476	0.163838210925936	-0.051431440028023	0.958981732397686	1	0.733644397031532	449	303	348	477	496	357	302
chr1.1306.3	CTGAAGGGTAAACTAACAGC	+	chr1	6706818	6706837	chr1.1306	467.80620449984	-0.0429538763777353	0.161433992490931	-1.58038002329179	0.114019863617836	0.684802834701031	0.873973480188695	629	448	448	525	496	313	445
chr1.1306.10	AGAAACTTAGGCAATTGATG	-	chr1	6706862	6706881	chr1.1306	238.443513889114	-0.138798057471653	0.192743159234417	-3.0126577094177	0.00258970834758144	0.199497905106048	0.60895284174792	339	267	253	268	175	185	190
chr1.6766.2	TAGGTTGTTGAAGTTACAAG	-	chr1	67191806	67191825	chr1.6766	442.730094801709	0.162774685625242	0.155602671885917	3.1753021028391	0.00149680579519211	0.141961401926176	0.66300521798674	379	351	315	484	610	482	493
chr1.6766.1	CACAAGGCTTACGTAGTGCT	-	chr1	67191825	67191844	chr1.6766	769.625545497282	-0.0118091942283819	0.155670849354095	-0.477350998792769	0.633112201055396	0.940394017803025	1.01261526353951	1067	754	659	729	730	608	864
chr1.6766.3	GCAGGCTCTTGCAATGCACA	-	chr1	67191841	67191860	chr1.6766	216.278918191779	0.00590568723259112	0.194587426284776	0.267361444668532	0.789190881913729	1	0.60895284174792	246	203	186	229	214	217	223
chr1.6766.9	AAGAGCCTGCATTTGCAAGC	+	chr1	67191851	67191870	chr1.6766	558.399620986682	0.0539282857522938	0.139246145264944	1.80001996282815	0.0718574861455989	0.594638500938057	0.963459854567595	664	477	461	501	631	546	644
chr1.6766.7	GCCTGCATTTGCAAGCAGGC	+	chr1	67191855	67191874	chr1.6766	722.730076618326	0.0210459117889134	0.126299865383382	0.773343157600035	0.439319320677469	0.889527166632248	0.981769745189811	849	565	648	808	956	737	572
chr1.6766.5	TCCAGCCTGCTTGCAAATGC	-	chr1	67191859	67191878	chr1.6766	1379.6849160939	-0.0258392107478731	0.0872541754018889	-0.877924247870249	0.379984829337276	0.800441490660014	1.46314577087856	1649	1259	1339	1483	1443	1216	1321
chr1.6766.10	TCTACTGACAAAACTAAGCA	+	chr1	67191925	67191944	chr1.6766	760.710175819318	0.10680712393438	0.106784121766081	2.70293760490329	0.00687296467930272	0.239417390744816	1.11462821171356	785	587	667	786	886	830	809
chr1.6766.8	AGTAAAGGGTGAATTGGAAC	+	chr1	67192005	67192024	chr1.6766	491.451804194475	0.0541049970363428	0.146375954083845	1.8274429993776	0.0676331891555237	0.589822618418141	0.932255558545027	606	355	427	465	543	626	455
chr1.6766.6	GTAAAGGGTGAATTGGAACG	+	chr1	67192006	67192025	chr1.6766	464.373923144204	0.0256610050792498	0.152201580981622	0.993114367130741	0.320654223221906	0.838477976250109	0.981769745189811	529	412	414	444	441	578	442
chr1.6766.4	AAGGGTGAATTGGAACGGGG	+	chr1	67192009	67192028	chr1.6766	726.423438853401	-0.0182235979920616	0.12004320663401	-0.664152260883685	0.506592864393743	0.908062475693437	1.00386815468602	819	660	760	768	705	671	710
chr1.6767.7	GTAAAGACCTGCTCTTACTG	-	chr1	67223920	67223939	chr1.6767	590.208445440242	-0.00175562031602898	0.180054772397087	-0.0766308723711612	0.938917198556344	1	1.01473786584663	574	547	528	751	847	564	376
chr1.6767.10	GGCTTGTTATCTGTGAGGCC	+	chr1	67224083	67224102	chr1.6767	389.66185349402	-0.0031945363929083	0.158653101826362	-0.131381971921644	0.895473149360521	1	0.815005937114997	493	298	400	411	445	331	377
chr1.6767.6	AGGAGTTCCACTAGTAGATT	+	chr1	67224103	67224122	chr1.6767	566.652980950242	-0.00798468558113991	0.126533480661128	-0.300377151617385	0.76388948984036	1	0.897027188157665	685	512	495	645	602	618	451
chr1.6767.1	GGAGTTCCACTAGTAGATTA	+	chr1	67224104	67224123	chr1.6767	501.448515248567	-0.0526377221738862	0.133771953272544	-1.75025475103357	0.0800743650530214	0.609274993600267	0.981769745189811	575	492	498	606	525	406	429
chr1.6767.4	CCACTAGTAGATTAGGGACA	+	chr1	67224110	67224129	chr1.6767	579.283357945873	0.00887570503229596	0.138908275146428	0.344340327518324	0.73059035952993	1	0.804286460637113	724	450	545	617	659	489	608
chr1.6767.8	CCTTGTCCCTAATCTACTAG	-	chr1	67224113	67224132	chr1.6767	965.913055635777	0.00836015566036959	0.120300423118316	0.309728498571584	0.756767429039108	0.935947100775553	1.24824758161565	1131	844	780	1149	1038	1142	757
chr1.6767.2	TCCCCGTGTGAACCCACTGA	+	chr1	67224219	67224238	chr1.6767	1845.77457502093	0.0699295259997768	0.0855614890685789	2.03437506552448	0.0419137939083413	0.443339719427938	1.46314577087856	2146	1632	1471	1882	2336	1752	1817
chr1.6767.5	GCCATCAGTGGGTTCACACG	-	chr1	67224223	67224242	chr1.6767	337.778327917349	0.0406427442182976	0.150406465144543	1.47684610256164	0.139716895242506	0.730288824470901	0.818396262404137	362	273	287	362	417	359	324
chr1.6767.9	GTATGTTAGATGCCATCAGT	-	chr1	67224234	67224253	chr1.6767	681.70052487949	-0.0384998247369211	0.154418825334921	-1.42501976269813	0.154151488481106	0.715884102960605	0.981769745189811	721	498	790	944	668	642	550
chr1.6767.3	TACATATAGTGTGGCCTAAC	-	chr1	67224256	67224275	chr1.6767	1103.26541170356	0.0203929803237818	0.118007702132065	0.736232925132723	0.461588958127288	0.843386131133284	1.37430140652817	1186	1004	910	1269	1429	1180	835
chr1.1307.5	ACGCACCAATCAGTGCTCTG	+	chr1	6722678	6722697	chr1.1307	936.697603101028	0.0269449808712195	0.157240025647989	1.0515447755174	0.293008456120706	0.78220493377279	1.25399806700814	1236	924	713	753	885	1222	859
chr1.1307.7	GCTAGCCACAGAGCACTGAT	-	chr1	6722686	6722705	chr1.1307	3192.97213496718	0.0148869948101636	0.0591118427763008	0.55324095792089	0.580098424298744	0.8700420996194	1.46314577087856	3579	2795	3078	3375	3610	3083	2962
chr1.1307.6	AGTGCTCTGTGGCTAGCTAG	+	chr1	6722689	6722708	chr1.1307	2434.1892352896	-0.0253838755255039	0.0723766433596794	-0.870256061478984	0.384160485048453	0.806455901554999	1.42651001742541	2854	2227	2374	2607	2482	2606	2001
chr1.1307.2	AAGCACCAATTAGTGCTCTG	+	chr1	6722743	6722762	chr1.1307	508.671874944906	0.0480650365540159	0.139167341829197	1.64928124865998	0.099090029362419	0.639165300210534	1.00618909619994	557	423	454	490	587	645	431
chr1.1307.4	GCTAGCCACAGAGCACTAAT	-	chr1	6722751	6722770	chr1.1307	1279.72339939102	0.0114450658217598	0.0863554373937809	0.40193308447815	0.687733273402798	0.906687136867639	1.37430140652817	1374	1117	1234	1409	1440	1322	1117
chr1.1307.3	ACTAATCAGCACTCTGTAAA	+	chr1	6722788	6722807	chr1.1307	385.434213259678	-0.0138416672791412	0.160130958251539	-0.564240742751234	0.572590303389838	0.95794958862325	0.818396262404137	480	344	369	420	465	392	265
chr1.6768.8	TCAGGCACAGTGGGAAGTAC	-	chr1	67230731	67230750	chr1.6768	785.15478408634	0.0429345231691096	0.108737711666422	1.41778980597647	0.156252141251589	0.71273865455176	1.01261526353951	877	712	615	844	898	819	768
chr1.6768.4	TTTATTGCCCACAACATGTC	-	chr1	67230749	67230768	chr1.6768	492.773147203788	0.0271799654333584	0.13087980031671	0.992905049900038	0.320756228591826	0.839727436975072	0.975452809867646	513	423	426	562	559	506	480
chr1.6768.3	GCACTCTGAAATATCACCAC	+	chr1	67230846	67230865	chr1.6768	505.280243014267	0.00793084530188114	0.135290703020726	0.305085805207362	0.760300801972183	0.985612667957059	0.981769745189811	629	464	444	494	503	520	501
chr1.6768.9	TAAGTGTGTCTTCTTCGGAG	-	chr1	67230904	67230923	chr1.6768	106.518947508217	0.00675451410230286	0.338337040501414	0.421315629065945	0.673524619081962	1	0.602519809955349	129	90	102	93	109	64	156
chr1.6768.10	TTAAGTGTGTCTTCTTCGGA	-	chr1	67230905	67230924	chr1.6768	203.37173109569	-0.0095547324412842	0.219412840262421	-0.458679910426725	0.646464042636941	1	0.602519809955349	263	148	177	276	200	223	161
chr1.6768.2	TTTAAGTGTGTCTTCTTCGG	-	chr1	67230906	67230925	chr1.6768	348.613068779161	0.00504971074673233	0.177285373768709	0.218362179826354	0.827146930627344	1	0.813196327180834	429	265	314	406	483	309	278
chr1.6768.7	TACTATATTTATAAACATGG	+	chr1	67230929	67230948	chr1.6768	254.251332718609	0.00366375567941157	0.178414619177296	0.15907196131607	0.873612178542121	1	0.60895284174792	313	220	248	244	274	241	250
chr1.6768.6	ATTTGTAACTATGAAATGCC	-	chr1	67230957	67230976	chr1.6768	522.540805785715	-0.0112772052839849	0.148816395316065	-0.44783749318188	0.654270482326206	0.949474630790935	0.981769745189811	721	425	484	558	592	570	370
chr1.6768.5	ATACTACTTTAATGTCTCTA	+	chr1	67231009	67231028	chr1.6768	641.520685980882	-0.00643697678578648	0.151565789519476	-0.259051270436391	0.795595682181898	0.98960066454141	1.01473786584663	688	483	611	870	773	528	590
chr1.6768.1	GATAATATTGAACGCATAAC	-	chr1	67231035	67231054	chr1.6768	419.965446269719	-0.00988897308954896	0.151874224385478	-0.396767428909659	0.691538971408255	1	0.815005937114997	483	352	373	539	472	435	324
chr1.1308.4	AAATCATCAACGTTGTTGGA	-	chr1	6726834	6726853	chr1.1308	281.984413889066	0.0240287729664334	0.218045213279799	1.09717659030824	0.27256420443332	0.874557859545364	0.668558914970216	248	223	232	361	428	303	207
chr1.1308.1	TGTCAAATCATCAACGTTGT	-	chr1	6726838	6726857	chr1.1308	207.968279037352	-0.00707922989977343	0.220997780326268	-0.342591522452728	0.731905780638729	1	0.603591931239256	222	223	187	225	268	156	182
chr1.1308.3	GATGATTTGACACAGATCAT	+	chr1	6726846	6726865	chr1.1308	605.221167077452	0.030479020613999	0.156487719591605	1.17202369956766	0.241187541246559	0.79396234143726	0.963459854567594	766	470	499	611	563	608	739
chr1.1308.5	CTCCTTATCATGACAGATAC	+	chr1	6726903	6726922	chr1.1308	682.679475962078	0.0364426361249735	0.124983536178761	1.27308648793787	0.202987353171463	0.736164127127072	1.14990355349946	788	656	565	627	865	665	644
chr1.1308.10	AGCCTGTATCTGTCATGATA	-	chr1	6726908	6726927	chr1.1308	867.066510170556	0.00734592971667799	0.133126964804727	0.281164177719077	0.778584478851347	0.942422921521001	1.22783675295736	947	915	805	780	1060	749	822
chr1.1308.9	AACACAGCTGAACAGTACAC	+	chr1	6726985	6727004	chr1.1308	705.492652304849	-0.0320655362789194	0.135876295504846	-1.16653751656516	0.243397189381139	0.763921664406282	1.16431155760186	889	671	692	750	821	720	457
chr1.1308.7	ATGGCTAATGAAACATGGCC	-	chr1	6727007	6727026	chr1.1308	716.560939256437	-0.0537133721429746	0.120621647195529	-1.73590217639562	0.0825811329186971	0.613685459252244	0.981769745189811	897	686	718	787	684	582	685
chr1.1308.2	CATTAGCCATTCAGTGCAAC	+	chr1	6727017	6727036	chr1.1308	762.335351731097	-0.016610016309081	0.1250288174099	-0.614510056875157	0.538878329453003	0.890074637497473	1.20052536073229	951	647	689	901	796	624	775
chr1.1308.6	GAGATTCCAGTTGCACTGAA	-	chr1	6727026	6727045	chr1.1308	204.853983242461	-0.0760795672194744	0.203619145484947	-2.41675430891387	0.015659583069768	0.445630215877106	0.538438478639805	228	212	223	282	182	164	150
chr1.1308.8	CTGTGGCAAGTAGGATAGCT	-	chr1	6727056	6727075	chr1.1308	543.208668945589	0.0147296868782809	0.162815330520578	0.603707294438407	0.546038263589681	0.952367575186396	0.804286460637112	610	515	478	531	554	451	658
chr1.6769.12	TCTATTAAAAGAAAGAGGCA	-	chr1	67354817	67354836	chr1.6769	34.9519072538374	0.00624797187261512	0.763110417034913	0.624861824814149	0.532061749418722	1	0.603591931239256	40	45	17	18	54	74	1
chr1.6769.15	TTATTTCTATTAAAAGAAAG	-	chr1	67354822	67354841	chr1.6769	462.875282528778	0.0259923951312803	0.162818932022795	1.03205379998167	0.302046915032887	0.892329129749227	0.663005217986741	514	369	413	495	432	621	415
chr1.6769.1	CCCTTAGCTTTAAAAGAGCC	-	chr1	67354877	67354896	chr1.6769	284.01873424809	-0.013853244631782	0.191593345258946	-0.613955889457298	0.53924447627506	1	0.602519809955349	410	288	211	296	314	279	220
chr1.6769.6	GGGTGGTCATGTGACAGTTC	+	chr1	67354894	67354913	chr1.6769	560.124766199918	0.0285809372055198	0.130267138176829	1.03803170795926	0.299255293357884	0.859728047921384	0.804286460637112	611	490	490	593	739	572	466
chr1.6769.14	AGATGAAAGCAGAAATATAA	+	chr1	67354923	67354942	chr1.6769	336.118842626785	-0.00918605257828024	0.206090487202239	-0.426659718335032	0.669627194239592	1	0.815005937114997	414	332	273	385	261	289	399
chr1.6769.13	AAGCAGAAATATAAAGGAAG	+	chr1	67354929	67354948	chr1.6769	252.551867046898	-0.0277143072076633	0.19825268222615	-1.19007129868986	0.234018369926832	0.866806298214144	0.602519809955349	370	227	256	251	250	189	242
chr1.6769.5	GAAATATAAAGGAAGCGGAA	+	chr1	67354934	67354953	chr1.6769	322.045115029845	-0.0302460257286087	0.16146244467833	-1.17821198478675	0.238712105827193	0.852697821216098	0.6717713148625	386	279	328	392	359	269	265
chr1.6769.9	AAAGGAAGCGGAATGGCTTC	+	chr1	67354941	67354960	chr1.6769	338.675608814933	0.0791655795063142	0.175871192167437	2.40325137672016	0.0162500127027427	0.404704553856	0.733644397031532	385	256	243	327	446	315	417
chr1.6769.8	AAGGAAGCGGAATGGCTTCT	+	chr1	67354942	67354961	chr1.6769	431.305268916724	0.000209466651781704	0.161640367712326	0.00869261946439682	0.99306438048099	1	0.76768933611677	557	391	376	435	375	507	397
chr1.6769.10	TCCTGAAAAATGACAGAGAT	+	chr1	67354978	67354997	chr1.6769	313.552998769114	0.0149785256047195	0.189921166410686	0.659168688561797	0.509787451158145	0.980540082767283	0.668558914970216	436	268	223	316	355	279	344
chr1.6770.7	TTAGCATCTTCTATGGGGCC	-	chr1	67382143	67382162	chr1.6770	521.739934802966	0.0381766828166036	0.134201569880992	1.35231171927638	0.176275616951561	0.758042728273508	0.873973480188695	656	380	442	550	653	537	487
chr1.6770.10	AAGATGCTAATCAAAATAAA	+	chr1	67382153	67382172	chr1.6770	289.875422565485	0.0469007363666587	0.198295000053207	1.80895538054193	0.0704579355636653	0.650713592094853	0.668558914970216	236	222	298	282	306	348	327
chr1.6770.1	ATTATTGGCCCTGTGTCTCA	-	chr1	67382182	67382201	chr1.6770	1092.84286614643	-0.0154573938431187	0.124598457596649	-0.57254736235909	0.566951208671189	0.870440577808152	1.42651001742541	1250	992	985	1316	1388	1085	741
chr1.6770.5	CGGGACCTTGAAGAGTTGAA	-	chr1	67382210	67382229	chr1.6770	377.309416578907	0.00389769955559084	0.168926629842436	0.164854323122989	0.869058645258923	1	0.818396262404137	409	331	340	441	401	464	279
chr1.6770.4	TCCCGTGACTGTTGTGAAAG	+	chr1	67382225	67382244	chr1.6770	1324.31097756884	-0.0225894777571051	0.0926830932979487	-0.777316438606025	0.436972098820439	0.828378355976821	1.42651001742541	1711	1164	1203	1451	1579	1234	1055
chr1.6770.9	ACCTCTTTCACAACAGTCAC	-	chr1	67382229	67382248	chr1.6770	892.273829902594	-0.0223996323055558	0.132053127934173	-0.831856983905198	0.405489674754499	0.837034916126946	1.25399806698176	969	952	841	949	1131	749	693
chr1.6770.12	GTGACTGTTGTGAAAGAGGT	+	chr1	67382229	67382248	chr1.6770	583.346909396654	0.00184308592670365	0.171599250996174	0.0786009317324767	0.937350046418238	1	0.804286460637113	581	543	536	688	657	414	666
chr1.6770.2	AACCTCTTTCACAACAGTCA	-	chr1	67382230	67382249	chr1.6770	555.656731862998	-0.00677222336043004	0.159950873967952	-0.278804826401279	0.780394610340928	1	0.963459854567595	567	420	553	754	551	629	450
chr1.6770.11	TTGTGAAAGAGGTTGGAATG	+	chr1	67382236	67382255	chr1.6770	526.129478107808	-0.019421497321029	0.15411073353706	-0.769262916443442	0.441737246978861	0.890411835047624	0.981769745189811	536	466	562	637	647	422	438
chr1.6770.8	TGTGAAAGAGGTTGGAATGT	+	chr1	67382237	67382256	chr1.6770	1185.79795796833	0.0227691067548965	0.101647386854164	0.791964358282585	0.428381458655435	0.820874009983868	1.46314577087856	1287	969	1131	1318	1350	1359	960
chr1.6771.8	AGCCGCTAACGGAGGAGCTT	-	chr1	67390460	67390479	chr1.6771	217.361035727495	0.00415556476618636	0.224650208256359	0.203624319215079	0.838647087299529	1	0.505170027665992	234	173	196	272	308	163	196
chr1.6771.2	AAGCTCCTCCGTTAGCGGCT	+	chr1	67390460	67390479	chr1.6771	981.110403782991	0.0578049318251955	0.117849257081275	1.82701422380226	0.0676976308023154	0.545403022596355	1.22728161171211	1184	827	810	925	1330	874	989
chr1.6771.9	TCGGCCCGAGCCGCTAACGG	-	chr1	67390468	67390487	chr1.6771	843.246296946611	-0.0739575714403952	0.105450558408527	-2.14777214210424	0.0317318611019767	0.428070540424715	1.22728161171211	1041	865	764	983	884	723	691
chr1.6771.3	GCCTCGGCCCGAGCCGCTAA	-	chr1	67390471	67390490	chr1.6771	688.354906020303	-0.0414455232242028	0.125013482208326	-1.42087233819653	0.155353876013115	0.690349800947037	1.14990355349946	844	673	735	677	694	700	522
chr1.6771.6	TGGCTCAACAAGCGGCCGCG	+	chr1	67390531	67390550	chr1.6771	672.725050701955	-0.0487423409340782	0.116558145496091	-1.59647162609001	0.110383535730557	0.629128672242272	1.19664990144741	749	645	657	824	673	599	586
chr1.6771.7	TCAACAAGCGGCCGCGCGGT	+	chr1	67390535	67390554	chr1.6771	315.338715510092	-0.0441290678750346	0.191617578823352	-1.71133645062913	0.0870190211641119	0.665877349100862	0.750195299180246	497	280	252	401	353	248	228
chr1.6771.11	CGGGCGGTACACTGCCGTGG	-	chr1	67390878	67390897	chr1.6771	706.662202799494	0.00155241025558932	0.147561465092721	0.061960894372794	0.95059397390469	1	1.01261526353951	840	536	592	929	738	844	543
chr1.6771.5	CCGGGCGGTACACTGCCGTG	-	chr1	67390879	67390898	chr1.6771	517.847244884684	-0.0328593309440811	0.126863039714997	-1.16741756671719	0.243041780372074	0.795266398357804	0.963459854567595	652	476	517	552	507	468	475
chr1.6771.1	CGGAAGACCCTTAACTTCCG	+	chr1	67390896	67390915	chr1.6771	445.232661591702	-0.000311538426046359	0.151873575222519	-0.0125842555133162	0.989959481826004	1	0.815005937114996	588	360	422	453	503	372	450
chr1.6771.10	ACGAGGTCCTCCTAGCGCGT	+	chr1	67391303	67391322	chr1.6771	214.036880868367	0.010428071355348	0.215926961575829	0.495425601724343	0.620299726561291	1	0.602519809955349	296	156	189	212	195	241	224
chr1.6772.2	CGTAGACAACCCCCTCCGCC	+	chr1	67395684	67395703	chr1.6772	632.360271645454	-0.0112231784642618	0.130521839051737	-0.424770751433664	0.671003801357497	0.957049279326358	0.963459854567594	723	551	669	661	742	524	583
chr1.6772.7	AGGAGGTGGGCAACCGCGCG	-	chr1	67395740	67395759	chr1.6772	997.042494382024	-0.0240732674773939	0.133839948976351	-0.893890624027916	0.371380414797316	0.800757681575325	1.42651001742541	1275	807	1171	940	1010	1088	747
chr1.6772.3	GCCATATTTGCCGTACTGCC	-	chr1	67396060	67396079	chr1.6772	512.92738809869	-0.0178195062389876	0.126166082032607	-0.659425057887084	0.509622855560188	0.908622505208263	1.00618909619994	636	434	500	574	533	528	422
chr1.6772.10	ACTTAGTTGGGATGGGTCCG	+	chr1	67396247	67396266	chr1.6772	385.934835669245	-0.0330112035691007	0.179147733218872	-1.32455259106059	0.185319589047004	0.790817479272636	0.754226630160853	482	396	350	448	308	313	408
chr1.6772.4	CAGCGTAGTAGTGCGGTGCG	+	chr1	67396323	67396342	chr1.6772	821.116352692694	-0.0549798158444457	0.119881706497474	-1.76493736579511	0.0775742929191245	0.55426887613545	1.32880162424384	1040	838	727	943	931	641	685
chr1.6772.5	GCGTAGTAGTGCGGTGCGAG	+	chr1	67396325	67396344	chr1.6772	846.724018728094	-0.0253905844146071	0.118321454059144	-0.905626993193798	0.365133316436018	0.810047917526729	1.32880162424384	1055	766	759	987	1019	820	607
chr1.6772.6	TGTGGCGCAACTTCGCCGGC	+	chr1	67396377	67396396	chr1.6772	945.130454377728	-0.018004191794165	0.122127830824484	-0.659630732221374	0.509490827544447	0.866074798022136	1.31732616203026	1098	696	928	1240	969	885	871
chr1.6772.8	GGCCGGCGAAGTTGCGCCAC	-	chr1	67396378	67396397	chr1.6772	533.998851135489	0.0265610835233021	0.122605663919809	0.953366776377881	0.340404268682487	0.848372426374499	0.981769745189811	622	436	504	536	613	579	479
chr1.6772.1	GGCGCAACAGCATCTCGGTT	-	chr1	67396456	67396475	chr1.6772	407.689441299521	0.0244536374388935	0.195479807311694	1.0579537398904	0.29007653308132	0.843969461819116	0.860089344632361	478	339	318	428	317	559	424
chr1.6772.9	GATGTCAGTCGCAAATGGAT	-	chr1	67396492	67396511	chr1.6772	466.813778524558	-0.00201562768566119	0.192763476105414	-0.0910512232918133	0.927451889752249	1	0.663005217986741	680	264	437	572	590	430	377
chr1.6773.1	CACTTCTTATCTGTATATCC	+	chr1	67420721	67420740	chr1.6773	225.987295127353	0.0127472924308017	0.22244343141768	0.612159714095504	0.54043209262925	1	0.60895284174792	262	205	193	220	197	215	286
chr1.6773.5	TTCTTATCTGTATATCCAGG	+	chr1	67420724	67420743	chr1.6773	382.422307828381	-0.00177252003130342	0.178125500752523	-0.0769609498454533	0.938654610301528	1	0.860089344632361	474	346	378	362	484	417	250
chr1.6773.4	TCTTATCTGTATATCCAGGA	+	chr1	67420725	67420744	chr1.6773	294.492441946985	-0.001881825308902	0.173809349657403	-0.0807420154878916	0.935647122348836	1	0.706007597945251	351	268	272	311	341	239	293
chr1.6773.2	TGTCTGACAATCATAGATTA	-	chr1	67420756	67420775	chr1.6773	712.623186377857	0.00184485611546833	0.149125399412864	0.0739438544376461	0.941055060544061	1	0.981769745189811	965	614	596	737	608	707	791
chr1.6773.6	ACATTCTACATTCTTGATAA	+	chr1	67420773	67420792	chr1.6773	177.867084567419	-0.0313015908938288	0.240261416519985	-1.43895738857483	0.150162596110219	0.791413640248116	0.60895284174792	286	131	158	239	167	172	123
chr1.6773.7	TAGGTGACATACTAACTACA	-	chr1	67420821	67420840	chr1.6773	556.903222380177	0.00396054410866508	0.143472305095841	0.156189013691638	0.875884036262468	1	1.01261526351379	809	450	466	555	638	583	464
chr1.1309.6	AGATAAAAAGATGTGGATTT	-	chr1	6745582	6745601	chr1.1309	220.732528156827	0.0179279903290639	0.203026155907817	0.808790188867548	0.418635840556611	0.956597334384309	0.602519809955349	251	156	235	212	269	210	223
chr1.1309.1	GAGCTCGGATTGATTGAGGT	-	chr1	6745615	6745634	chr1.1309	269.800966164414	-0.0185726939118302	0.194822026890414	-0.819300274758022	0.412615115868504	0.952085655353706	0.60895284174792	319	262	231	339	305	284	174
chr1.1309.2	GGAGCTCGGATTGATTGAGG	-	chr1	6745616	6745635	chr1.1309	730.291885986085	0.0115955465766899	0.12193720737498	0.429517677424767	0.667546532123975	0.947551498440665	1.01473786584663	857	720	602	739	895	665	672
chr1.1309.3	AGAGGAGCTCGGATTGATTG	-	chr1	6745619	6745638	chr1.1309	825.295871638159	0.0356604730260822	0.119602665516926	1.23480890266345	0.216901633276885	0.737175286985325	1.22086301905874	1079	644	694	823	1002	938	685
chr1.1309.9	TTGGCTGGGGCAGAGGAGCT	-	chr1	6745630	6745649	chr1.1309	610.035484096536	-0.000762927719612721	0.141424699654394	-0.0299516391581739	0.976105622208819	1	1.01473786584663	563	536	606	761	672	599	547
chr1.1309.5	CTCCTCTGCCCCAGCCAATC	+	chr1	6745632	6745651	chr1.1309	1068.61668939231	0.0021324841499021	0.150101943958702	0.0856946599187694	0.93170914728136	0.948802192059631	1.40496776788468	1478	860	977	1056	1348	1246	662
chr1.1309.11	GTCCTGATTGGCTGGGGCAG	-	chr1	6745637	6745656	chr1.1309	346.879331407107	0.0128838510740938	0.182063234882804	0.558078213489423	0.576790976896068	0.959414312886825	0.818396262404137	350	342	304	361	449	396	245
chr1.1309.8	AGGTGAGTCCTGATTGGCTG	-	chr1	6745643	6745662	chr1.1309	802.449508762248	-0.0140901693335279	0.131989974863708	-0.532847442560833	0.594139189558428	0.906855055444411	1.18566922174653	826	732	844	903	928	633	767
chr1.1309.7	CAGGTGAGTCCTGATTGGCT	-	chr1	6745644	6745663	chr1.1309	683.769490956316	0.0188006872950411	0.124669579765718	0.691762770598085	0.489086320054886	0.900963709364324	1.01473786584663	724	583	587	818	868	671	586
chr1.1309.10	ACAGGTGAGTCCTGATTGGC	-	chr1	6745645	6745664	chr1.1309	1038.23029385849	0.0470450713493085	0.117102593236966	1.55294995222322	0.120435091660311	0.63439606815914	1.26053323552725	1167	963	894	954	1447	996	911
chr1.6774.8	CATAAATGGTGGCTTTAGCC	-	chr1	67461752	67461771	chr1.6774	630.076985834134	-0.0486874142183046	0.116864220594932	-1.59591939732576	0.11050679019065	0.656421436936653	1.01261526353951	813	584	577	740	695	563	494
chr1.6774.10	CTTTACTGGTGCATAAATGG	-	chr1	67461763	67461782	chr1.6774	852.864411982802	-0.00320983707845664	0.132217318966294	-0.122913046300068	0.902175954512379	0.964321037333296	1.25399806698176	926	723	883	942	1086	877	598
chr1.6774.6	AACATTTGACAAGTATAGAG	+	chr1	67462040	67462059	chr1.6774	563.9935292633	0.011587213323182	0.118874396909119	0.426188002280034	0.669970859193521	0.956726868598144	0.963459854567595	660	466	528	609	616	554	544
chr1.6774.2	GTATAGAGCGGTGATGAGTT	+	chr1	67462052	67462071	chr1.6774	453.677868334167	0.00236360305771354	0.160599823556594	0.0977652690763333	0.922118686488899	1	0.680203041762671	496	382	421	537	399	450	496
chr1.6774.5	GAAACGAGAACCTAGCATGG	+	chr1	67462107	67462126	chr1.6774	667.188859076748	-0.00208229478659908	0.134856361122954	-0.0803156722762143	0.935986193806791	1	1.14990355349946	857	493	633	764	618	710	642
chr1.6774.3	CACACTTGCCCGGTGTGGTC	-	chr1	67462185	67462204	chr1.6774	567.246334799165	-0.0265520402217935	0.132085564551346	-0.97464542459912	0.329736173040137	0.838098309102117	1.01261526351379	799	530	499	582	635	511	468
chr1.6774.11	AGAGGCACACTTGCCCGGTG	-	chr1	67462190	67462209	chr1.6774	845.771863459372	-0.0121602363611604	0.115664442590324	-0.4437240577405	0.657242099732214	0.913629475983202	1.25399806698176	910	738	844	988	794	857	806
chr1.6774.4	GCCAGGCCTCTAGTAGAGGA	+	chr1	67462229	67462248	chr1.6774	418.885998872972	0.00108222177788093	0.148862858788159	0.0433521053722726	0.965420856153812	1	0.66300521798674	516	304	422	469	447	415	390
chr1.6774.9	CCAGGCCTCTAGTAGAGGAT	+	chr1	67462230	67462249	chr1.6774	576.442774161442	0.081995102746858	0.169361064004609	2.43155355735992	0.0150342254483812	0.348433728785476	1.01261526351379	531	482	467	562	960	487	581
chr1.6774.1	CCCATCCTCTACTAGAGGCC	-	chr1	67462233	67462252	chr1.6774	982.582501447188	0.0250733439503989	0.0990328238095572	0.86348712542462	0.387869695032936	0.830657324434082	1.24824758161565	1094	905	934	940	1153	975	908
chr1.6775.7	CCCTTAAGAAACACAAAAAA	+	chr1	67479349	67479368	chr1.6775	314.196779822078	-0.01683814431633	0.16766003007136	-0.695766072635559	0.486575339604433	0.967163570738397	0.668558914970216	372	308	309	326	281	313	294
chr1.6775.3	CAGTACAAGTAAGAGGTAGA	-	chr1	67479377	67479396	chr1.6775	687.348351497748	-0.0157609050233879	0.11387154504061	-0.569464446511636	0.56904099194085	0.905034665230702	1.14990355349946	782	613	625	832	779	648	579
chr1.6775.1	CTACCTCTTACTTGTACTGT	+	chr1	67479378	67479397	chr1.6775	786.435782309852	-0.00738957523850883	0.135528478513198	-0.284592930035983	0.775956028381533	0.943672132550203	1.21298521814395	1005	815	681	725	736	884	683
chr1.6775.4	TCTCCTACAGTACAAGTAAG	-	chr1	67479384	67479403	chr1.6775	1118.31241616957	-0.0154162261018498	0.119270134650251	-0.563993058199775	0.572758856462842	0.878042644656922	1.37430140652817	1610	964	932	1188	1274	1173	828
chr1.6775.11	GTGTGTGTGTGAGAGATGAG	+	chr1	67479414	67479433	chr1.6775	1232.67955093419	-0.0114079576070768	0.118317470791182	-0.419173129341383	0.675089608502102	0.904029538296248	1.37430140652817	1611	1168	1065	1256	1199	1051	1322
chr1.6775.6	TGAGTGGTGAGTCATCACCA	+	chr1	67479430	67479449	chr1.6775	629.164912764689	-0.025832688539715	0.131869459975603	-0.949776461392651	0.342225848692652	0.844277447414951	1.01261526353951	783	588	607	675	753	489	551
chr1.6775.5	TAAAACTGTAGCTCTTACCG	-	chr1	67479450	67479469	chr1.6775	511.12646745648	0.0174031927451958	0.156589422732265	0.697330160960023	0.485596196948069	0.905928493128688	0.975452809867646	588	459	454	506	556	422	599
chr1.6776.1	GCACATCGGCAACGTTAATA	+	chr1	67518739	67518758	chr1.6776	476.434801767976	0.0196492853166535	0.146744764697034	0.762959930212057	0.445487293078654	0.891738347507052	0.981769745189811	459	423	422	560	592	445	452
chr1.6776.2	AGCCGTTATGCCTGTCGATC	-	chr1	67519152	67519171	chr1.6776	817.565290308986	0.0185047507654725	0.147235165250539	0.721463207291713	0.470624569848408	0.868738398306451	1.19809406691574	957	647	854	758	1074	937	567
chr1.6776.3	TCCGGCCGGCCCGGCACATT	-	chr1	67519262	67519281	chr1.6776	936.926682669085	0.0165455417307337	0.101713271050301	0.583743927394965	0.559392608469491	0.888963171620445	1.25399806700814	1183	797	795	991	1095	994	787
chr1.6776.4	AGAGCGTGCTCACCAATTAC	-	chr1	67519496	67519515	chr1.6776	1116.02866837473	0.0337088314975476	0.0915167014885994	1.1210029124903	0.262286622679529	0.748944506332789	1.37430140652817	1301	889	1039	1184	1345	1171	967
chr1.6776.5	GGAGCTCACGCCGTAAAAGC	+	chr1	67519538	67519557	chr1.6776	862.597821831995	0.0431335180610011	0.110877400060846	1.42880150399973	0.153061293183479	0.677574290661004	1.22728161171211	986	738	750	871	1058	1000	698
chr1.6776.6	ACGTCTATGAACTTCCGCCA	+	chr1	67519676	67519695	chr1.6776	233.97911365938	0.0246232400580688	0.211136420751556	1.10400731644426	0.269589963916828	0.889511144281746	0.602519809955349	195	215	248	210	270	254	237
chr1.6776.7	TGCTCGGGCATTGTGCAACG	+	chr1	67519891	67519910	chr1.6776	950.121639644762	0.0175441510569222	0.103154276643878	0.619120693565123	0.535836851843346	0.885571510523669	1.22783675295736	1132	864	828	969	1142	1013	771
chr1.6776.8	CTCTCCGCGGGGCGCGTACC	+	chr1	67520113	67520132	chr1.6776	1006.54531060794	-0.0588364736842683	0.0969028514231923	-1.79807934697052	0.0721644345967655	0.533221045427486	1.40496776788468	1346	946	886	1148	1021	967	815
chr1.6776.9	TCTCCGCGGGGCGCGTACCT	+	chr1	67520114	67520133	chr1.6776	1013.75969072252	-0.011137493611199	0.149755927414397	-0.443507295154044	0.657398843731163	0.916868496463987	1.22728161171211	1316	898	972	1027	933	765	1202
chr1.6776.10	CTCCGCGGGGCGCGTACCTG	+	chr1	67520115	67520134	chr1.6776	1271.07782123302	-0.0325390077367633	0.0930988518973647	-1.08791702989246	0.276631737336181	0.757760232676971	1.37430140652817	1506	1191	1294	1311	1242	1327	1068
chr1.6777.2	AAGACTTGATTTCCAATTGT	+	chr1	67520535	67520554	chr1.6777	148.11063943509	-0.00765351729181386	0.307336257197786	-0.44894082428811	0.653474345272398	1	0.602519809955349	119	117	167	219	121	198	99
chr1.6777.3	ATTTCTAGGAATCCTACAAT	-	chr1	67520550	67520569	chr1.6777	396.613453815103	0.0105300699756038	0.175711252759484	0.450382841946278	0.652434414671993	0.995084804971331	0.818396262404137	435	340	357	443	563	305	364
chr1.6777.1	GGGGGGGGGTCGTCATTTCT	-	chr1	67520564	67520583	chr1.6777	196.19441152002	0.0153081566080409	0.228853666835988	0.741066660406666	0.458653023148761	0.980026684308732	0.602519809955349	261	139	179	186	174	228	216
chr1.6778.5	GGTTTGTGAGTCAGTGTGTC	+	chr1	67526569	67526588	chr1.6778	806.254093535219	0.0113792079450847	0.104441164472833	0.406771724585468	0.684175655795187	0.92663172932062	1.19809406691574	978	751	719	787	913	813	724
chr1.6778.2	GGCATGTGTTCTTGTGTAAG	+	chr1	67526590	67526609	chr1.6778	287.638173524331	-0.00171865413026247	0.187140241382457	-0.0764771931655272	0.939039458044234	1	0.668558914970216	300	239	303	328	310	336	212
chr1.6778.3	CAAAGACAGCTGGCAGCACA	-	chr1	67526624	67526643	chr1.6778	696.140510957979	0.00234729649781248	0.125073594945261	0.0883127826544354	0.92962807956329	1	1.01473786584663	846	587	631	769	863	578	653
chr1.6778.1	GTGAGTCACACAAAGACAGC	-	chr1	67526634	67526653	chr1.6778	751.988561349628	-0.0100622693769033	0.155595935060258	-0.407736713122515	0.683466980930666	0.951485413467795	1.01261526353951	1077	515	754	813	743	621	805
chr1.6778.6	GTGACTCACGTAGTAAACTG	+	chr1	67526645	67526664	chr1.6778	395.480614792578	-0.13662059836958	0.152726442413616	-2.99540717675315	0.00274078706058363	0.176466511928179	0.818396262404137	557	402	438	421	321	356	293
chr1.6778.4	TCACGTAGTAAACTGTGGTT	+	chr1	67526650	67526669	chr1.6778	383.970593636188	0.0884070503107801	0.142863881847318	2.47277862127661	0.0134067162681903	0.373713977137964	0.754226630160853	434	280	319	370	469	441	398
chr1.6779.8	TAAACTTCATGCTGGCTCTT	+	chr1	67528224	67528243	chr1.6779	219.765652170184	-0.00159929828377522	0.248300247403682	-0.0831339359362575	0.933745042256446	1	0.60895284174792	296	167	156	298	243	278	137
chr1.6779.10	AACTTCATGCTGGCTCTTTG	+	chr1	67528226	67528245	chr1.6779	165.761943049219	0.0284426659283425	0.229746864291834	1.30261070106164	0.19270770254773	0.835253787275367	0.602519809955349	163	141	133	175	229	146	180
chr1.6779.4	GTTGATATCTGACCTAGTTA	+	chr1	67528252	67528271	chr1.6779	408.970242983934	0.0310188551230625	0.152255313679206	1.17820182005183	0.238716157165464	0.830848046892954	0.76768933611677	457	363	393	352	521	403	388
chr1.6779.5	TTGATATCTGACCTAGTTAT	+	chr1	67528253	67528272	chr1.6779	473.531175468271	-0.0149648158923348	0.137377927061038	-0.572898406028062	0.566713483914098	0.945567824088631	0.873973480188695	538	424	445	563	467	512	390
chr1.6779.1	TGACCTAGTTATGGGTATAG	+	chr1	67528261	67528280	chr1.6779	349.623499956014	-0.0222635237349302	0.206113240291647	-0.996425249344529	0.3190435699742	0.868507090340195	0.813196327180834	410	323	370	400	465	207	297
chr1.6779.6	TATCCACTATACCCATAACT	-	chr1	67528267	67528286	chr1.6779	896.237155979812	0.181713135782166	0.11697898800321	3.39482862041621	0.000686715721162799	0.0578390125356385	1.22783675295736	885	688	701	940	1152	1176	791
chr1.6779.2	AAGGCTAATCTGTCAGACAC	+	chr1	67528304	67528323	chr1.6779	628.876946463248	-0.0116752536089929	0.132391603698228	-0.443697092627621	0.657261597754222	0.950232589250451	0.981769745189811	716	517	558	824	616	623	587
chr1.6779.3	GCTAATCTGTCAGACACAGG	+	chr1	67528307	67528326	chr1.6779	836.61441482662	0.0126438018588399	0.124473367896766	0.470448158285943	0.638034864315759	0.901698739433768	1.31732616203026	979	792	734	832	1116	818	650
chr1.6779.7	GAGGCTCCCACTGTCAGAAG	+	chr1	67528326	67528345	chr1.6779	681.403832407931	0.0121728623749721	0.120801112793284	0.449329272309853	0.653194144366981	0.949216720151966	0.981769745189811	823	592	596	722	653	738	673
chr1.6779.9	TTTGAGCCTCTTCTGACAGT	-	chr1	67528335	67528354	chr1.6779	283.307319694444	-0.047537928994833	0.190990216072442	-1.80340836201818	0.0713241053358549	0.651867878390178	0.6717713148625	315	287	334	317	235	226	264
chr1.6780.7	TTTGAAGAGAGAGCACTATC	+	chr1	67529276	67529295	chr1.6780	637.019291790489	0.0314148004339412	0.128890808060956	1.12681612233006	0.259820232532555	0.845246069995522	0.764382105788523	642	566	558	701	637	724	638
chr1.6780.10	AGATAGTGCTCTCTCTTCAA	-	chr1	67529277	67529296	chr1.6780	256.260611975012	-0.0158135403359882	0.188673144669154	-0.69220373207008	0.488809395323999	1	0.546464170203529	266	264	234	311	291	245	194
chr1.6780.4	GCACTATCTGGTTAGTGCTG	+	chr1	67529288	67529307	chr1.6780	278.510019299197	0.00966780993921411	0.203372251140646	0.445535004713576	0.655933168794826	1	0.546464170203529	289	226	270	314	291	223	337
chr1.6780.6	CACTATCTGGTTAGTGCTGT	+	chr1	67529289	67529308	chr1.6780	668.544562460705	0.119656915025405	0.122549710870401	2.85115980656818	0.00435600707248235	0.200352651741174	1.01473786584663	624	551	529	723	863	785	635
chr1.6780.1	GCTGTGGGCTTAGTGTCACG	+	chr1	67529304	67529323	chr1.6780	463.739433474142	0.0141859131201182	0.15857917423358	0.575469994766071	0.564973477832196	0.928924904876906	0.975452809867646	536	356	380	578	434	516	473
chr1.6780.3	CTGTGGGCTTAGTGTCACGT	+	chr1	67529305	67529324	chr1.6780	1173.02603662395	-0.0387217698699652	0.131684218417185	-1.36107970702369	0.173488501859231	0.693639246065111	1.26053323552725	1316	1162	1099	1426	1309	801	1139
chr1.6780.2	TGTGGGCTTAGTGTCACGTG	+	chr1	67529306	67529325	chr1.6780	616.168062116668	-0.0236858631937807	0.131591437733503	-0.875590769761636	0.381252545057227	0.869809353283956	0.963459854567594	881	509	558	672	695	529	537
chr1.6780.5	GGGCTTAGTGTCACGTGGGG	+	chr1	67529309	67529328	chr1.6780	699.475952845308	0.02272026941844	0.116551162228175	0.813003180237092	0.416216234810531	0.855367230264849	1.14990355349946	842	575	613	747	764	813	594
chr1.6780.8	GGCTTAGTGTCACGTGGGGT	+	chr1	67529310	67529329	chr1.6780	1218.34680082325	-0.00146068481071013	0.100546036003385	-0.0523279894226665	0.958267351528545	0.950679141071263	1.42651001742541	1467	991	1210	1303	1177	1205	1221
chr1.6780.9	TTAGTGTCACGTGGGGTGGG	+	chr1	67529313	67529332	chr1.6780	1300.62404384202	0.000799513207886984	0.0862709558462196	0.0283368706157139	0.977393473899477	0.961503903385078	1.37430140652817	1492	1259	1163	1353	1443	1251	1191
chr1.6781.4	GCTCCTATTCTTGGAACTAG	+	chr1	67544162	67544181	chr1.6781	450.860211526561	0.0414430641683267	0.146396237921976	1.48754518720148	0.136870877934035	0.727378538339147	0.815005937114996	506	432	360	409	503	477	476
chr1.6781.5	CTCCTATTCTTGGAACTAGT	+	chr1	67544163	67544182	chr1.6781	461.56682148138	-0.0574505494161604	0.13600414777655	-1.87437220521441	0.0608791417075131	0.674635850924723	0.497439697403432	552	472	454	531	443	451	348
chr1.6781.2	TATTCTTGGAACTAGTGGGC	+	chr1	67544167	67544186	chr1.6781	549.4574678343	-0.0269916658489297	0.149766214520312	-1.03369092958174	0.301280674802437	0.860857422354044	0.804286460637112	646	521	482	690	451	598	480
chr1.6781.1	TGCCCACTAGTTCCAAGAAT	-	chr1	67544168	67544187	chr1.6781	665.307972701432	-0.034067799117567	0.11910223865305	-1.18488973960283	0.236061044690097	0.76100583231372	1.14990355349946	830	579	695	715	644	693	538
chr1.6781.3	ATTCTTGGAACTAGTGGGCA	+	chr1	67544168	67544187	chr1.6781	709.615457624922	-0.0361695441198239	0.114589989767025	-1.23731969748193	0.215968417961407	0.767103259346398	1.01261526353951	872	678	625	836	667	694	631
chr1.6781.6	TGGAACTAGTGGGCAGGGTG	+	chr1	67544173	67544192	chr1.6781	970.358933537917	-0.0441348554992238	0.101848914745091	-1.43461602240927	0.151396546285329	0.672340558477055	1.25399806700814	1208	852	973	1091	1093	932	724
chr1.6781.8	TTTGAGCAGAGTAGAAAGTT	+	chr1	67544203	67544222	chr1.6781	346.492897920813	0.00720683786225912	0.19824938358148	0.328944928383971	0.742197314311872	1	0.733644397031532	345	347	292	386	291	337	414
chr1.6781.9	CAGCCATTGTAGAATGTGTG	+	chr1	67544228	67544247	chr1.6781	477.081468396098	0.0053870970826257	0.161883820685595	0.223236531145553	0.823351421494032	1	0.663005217986741	525	384	445	569	436	602	402
chr1.6781.10	AGCCATTGTAGAATGTGTGA	+	chr1	67544229	67544248	chr1.6781	500.316964028772	-0.00295353130627805	0.12931849852828	-0.112276366005992	0.910604280495385	1	1.00618909619994	569	454	454	565	519	541	425
chr1.6782.8	CTGGAGGGACATGCCTACTA	-	chr1	67591925	67591944	chr1.6782	634.635565602594	0.0178398782807698	0.136003003450829	0.676561769521441	0.498684042318792	0.911819100872288	0.963459854567594	693	514	628	672	777	728	476
chr1.6782.9	GTGCGTGTGGCTACAGGAAG	-	chr1	67591954	67591973	chr1.6782	1007.97207411578	0.00631231651013943	0.119514638307392	0.233876055500807	0.815081202684118	0.929172703289363	1.40496776788468	1236	973	918	925	1027	923	1068
chr1.6782.1	TTCATCGTGCGTGTGGCTAC	-	chr1	67591960	67591979	chr1.6782	786.764142488756	0.00485843395735561	0.114494558589427	0.178204610527933	0.858562289002945	1	1.01261526353951	906	685	768	814	785	754	811
chr1.6782.4	GGTGTGATTCATCGTGCGTG	-	chr1	67591967	67591986	chr1.6782	518.622854850361	-0.0341763532659409	0.151420176233642	-1.27965854566559	0.200665249887779	0.763337126536142	0.963459854567595	643	469	538	577	481	399	536
chr1.6782.3	TCTCACGACTAGAGGAAGAT	-	chr1	67591988	67592007	chr1.6782	580.300296519065	-0.014113603562857	0.162430721141717	-0.578591136997838	0.562865086458959	0.922512364052359	1.01261526351379	744	418	629	649	493	536	617
chr1.6782.11	CTTCTGCTTCTGCCAATAGA	+	chr1	67592205	67592224	chr1.6782	321.690822105527	-0.0179260293219707	0.212723336889366	-0.828042707129293	0.407646314115325	0.918897740821633	0.750195299180246	396	318	277	386	278	220	380
chr1.6782.2	GCCAATAGATGGAGCACTAT	+	chr1	67592216	67592235	chr1.6782	798.530057428644	-0.0190174746247961	0.101549872941897	-0.667316285440678	0.504570126138981	0.891338536812704	1.11462821171356	928	741	728	914	876	745	701
chr1.6782.5	TCCCATAGTGCTCCATCTAT	-	chr1	67592220	67592239	chr1.6782	1286.23825398718	0.0206058426089176	0.108477112904522	0.729050856509392	0.465970554086695	0.863554831522366	1.22343066536868	1491	1211	1098	1301	1692	1316	995
chr1.6782.6	CTCTCAACAACTAGGAGCTC	+	chr1	67592252	67592271	chr1.6782	611.27790521239	-0.0455003853527801	0.126720079768005	-1.54000388556295	0.123559406300773	0.679230332050895	0.981769745189811	843	573	513	721	632	585	474
chr1.6782.7	TAGGACAGATCGCTGAAAGA	+	chr1	67592319	67592338	chr1.6782	509.635684309817	0.0076213042920936	0.160582063617674	0.314029115874568	0.753498925235756	0.984867787882305	0.975452809867646	612	398	466	579	696	528	352
chr1.6783.3	GTTCAAATGCTTACTCCTTG	+	chr1	67599005	67599024	chr1.6783	616.988672366878	0.209640829343619	0.112432373665007	3.60278927644222	0.000314820738498682	0.0391495770820687	0.963459854567594	655	462	515	575	813	705	628
chr1.6783.1	ATGCTTACTCCTTGAGGACG	+	chr1	67599011	67599030	chr1.6783	544.321087355408	0.00886816620397749	0.163991057252861	0.368287666008829	0.712658748329047	1	0.804286460637112	522	391	571	687	581	638	448
chr1.6783.9	AAGAAGTGGCCTCGTCCTCA	-	chr1	67599023	67599042	chr1.6783	901.223434652376	-0.00893100914841608	0.104721004144327	-0.320397527323184	0.748666999746726	0.936788530812622	1.22783675295736	1016	812	844	1023	900	851	888
chr1.6783.2	TCCACTACTGAGACCACAGT	+	chr1	67599062	67599081	chr1.6783	1166.01416980093	0.036799639254779	0.117123822259436	1.26260570897008	0.206730915184045	0.708199898399703	1.37430140652817	1456	932	1029	1142	1600	1003	1107
chr1.6783.7	CCCTACTGTGGTCTCAGTAG	-	chr1	67599066	67599085	chr1.6783	734.004906562572	-0.111358043068582	0.116752013857569	-2.75766727218817	0.00582154200459666	0.235100956187626	0.981769745189811	972	677	783	838	722	705	500
chr1.6783.10	TTACTCAATAATTAGATAAC	+	chr1	67599115	67599134	chr1.6783	466.004105890118	-0.0183893792538149	0.152851820443048	-0.727855920030027	0.466701788993159	0.916367965036962	0.873973480188695	509	437	445	561	581	429	335
chr1.6783.4	TATCTCCATCTCACATTCCA	+	chr1	67599144	67599163	chr1.6783	312.775045397286	0.067597193628306	0.164986265058952	2.17790429266332	0.0294131628649417	0.507847910108878	0.6717713148625	317	215	293	310	390	343	334
chr1.6783.8	CACATTCCAAGGATAGACTT	+	chr1	67599155	67599174	chr1.6783	268.588134467768	0.0375879236300474	0.209995885027315	1.56971710488025	0.116480940044831	0.750711865959492	0.603591931239256	386	163	221	234	304	326	276
chr1.6783.5	ACATTCCAAGGATAGACTTA	+	chr1	67599156	67599175	chr1.6783	287.318976540032	-0.0389486674462087	0.172420677865262	-1.49616437822162	0.1346108247948	0.775088338941364	0.602519809955349	336	246	322	351	299	244	230
chr1.6783.6	CATTCCAAGGATAGACTTAG	+	chr1	67599157	67599176	chr1.6783	585.223751508767	0.0145531889759892	0.157450073213271	0.588145367211379	0.556434724105643	0.920749810165988	1.01261526351379	529	550	539	674	772	624	436
chr1.6784.4	AACACCCTGACCACAGTGAC	+	chr1	67604546	67604565	chr1.6784	1717.47460675249	0.0595161110858655	0.115217109921511	1.85964141789968	0.062936275360242	0.519274343142072	1.33556585296483	1724	1559	1631	1558	2505	1648	1476
chr1.6784.5	CTGACCACAGTGACTGGCTC	+	chr1	67604552	67604571	chr1.6784	788.061334062161	-0.0344368402686361	0.105289226737038	-1.16434546506459	0.24428403855526	0.761514625879524	1.18566922174653	1011	702	758	858	764	745	721
chr1.6784.9	TGAGCCAGTCACTGTGGTCA	-	chr1	67604553	67604572	chr1.6784	550.227579100834	-0.0791187841812268	0.15035813714758	-2.34424882380767	0.019065447345572	0.398843958486535	0.897027188157665	649	536	639	627	631	449	355
chr1.6784.8	TGACCACAGTGACTGGCTCA	+	chr1	67604553	67604572	chr1.6784	948.01897924586	-0.0209427938653537	0.09905858535871	-0.728970724203388	0.466019570704263	0.860298003541252	1.24824758161565	1093	848	929	1061	923	982	836
chr1.6784.6	CTGAGCCAGTCACTGTGGTC	-	chr1	67604554	67604573	chr1.6784	394.296865475628	0.026883818626479	0.200102086252701	1.16364361735813	0.244568467494105	0.824973135206337	0.815005937114997	475	326	366	323	323	437	501
chr1.6784.7	TCTCCCTGAGCCAGTCACTG	-	chr1	67604559	67604578	chr1.6784	834.803569750648	0.0200832552875153	0.141252595254812	0.767937571083568	0.442524274961181	0.841819379104363	1.32880162424384	919	806	704	840	847	725	995
chr1.6784.3	TGACTGGCTCAGGGAGAAGC	+	chr1	67604562	67604581	chr1.6784	737.904618494987	-0.00508508334912474	0.126914166546491	-0.191936213252223	0.847792170698011	1	1.00386815468602	773	702	667	867	760	839	586
chr1.6784.2	AGGGAGAAGCAGGTGACTAA	+	chr1	67604572	67604591	chr1.6784	640.804523877819	-0.0349601723355142	0.137981602565664	-1.26466543452085	0.205991285710862	0.738492966940666	1.14990355349946	699	565	596	883	592	596	584
chr1.6784.1	GGGAGAAGCAGGTGACTAAT	+	chr1	67604573	67604592	chr1.6784	552.961072495442	-0.0129335450900483	0.129935900491355	-0.487522948604736	0.625887784072085	0.987183145982574	0.804286460637112	738	494	516	551	543	537	522
chr1.6785.4	CCCACTCACTCCCAATCATA	+	chr1	67614774	67614793	chr1.6785	738.727482016897	0.00784543703397347	0.119715844754935	0.290418899715145	0.771495786586975	0.983159687290822	1.00386815468602	964	689	627	702	872	698	671
chr1.6785.10	TTGTGTGGGAACCCTATGAT	-	chr1	67614788	67614807	chr1.6785	1021.15520598803	-0.0384429299035084	0.099771798198617	-1.2710831004974	0.203699086737195	0.69545948450903	1.46314577087856	1189	955	950	1213	1179	913	820
chr1.6785.5	GGGTTCCCACACAATTTACC	+	chr1	67614794	67614813	chr1.6785	625.950808326731	-0.0285848280787827	0.131920705946958	-1.04226160097656	0.297290410010546	0.867067257711206	0.764382105788523	774	677	554	632	706	564	505
chr1.6785.9	GCATTGAGCACTCTTTCTTG	+	chr1	67614917	67614936	chr1.6785	568.747496905282	0.0235810126137288	0.44021409445895	1.50768688770186	0.131634683008242	0.722781296414539	0.804286460637113	557	401	383	518	502	1270	382
chr1.6785.3	CAACGAGGCTAACAACTCCC	-	chr1	67614964	67614983	chr1.6785	630.086674750863	-0.0197060787922121	0.13641971755289	-0.744925742259994	0.456316612163081	0.890577648836059	1.01261526353951	686	614	595	732	790	530	501
chr1.6785.1	TAGCCTCGTTGGCCACCCCG	+	chr1	67614973	67614992	chr1.6785	932.996359547165	0.00624399125692372	0.129135189879515	0.236792674023569	0.812817635235087	0.937170938868269	1.32880162424384	1201	910	780	872	951	1119	752
chr1.6785.7	AGCCTCGTTGGCCACCCCGT	+	chr1	67614974	67614993	chr1.6785	1094.85556927688	-0.00887738689002267	0.11413910864142	-0.32425256127326	0.745746831629202	0.913225723774189	1.42651001742541	1167	943	1215	1144	1184	1182	865
chr1.6785.2	GCCTCGTTGGCCACCCCGTG	+	chr1	67614975	67614994	chr1.6785	1149.21225147552	-0.0132297909347026	0.124167855285451	-0.491433501371874	0.623119874320192	0.904865057659522	1.26053323552725	1298	1203	1023	1200	1108	977	1228
chr1.1310.2	CCCGTTTCCTCTTGAGCGTG	+	chr1	6761498	6761517	chr1.1310	468.278958155305	-0.0385406051568946	0.155042662382002	-1.4282487630197	0.153220269642268	0.715940445415564	0.975452809867646	656	481	465	424	510	424	350
chr1.6785.8	AATCTGCTTTCCCCACGGGG	-	chr1	67614988	67615007	chr1.6785	446.32357690241	-0.00636733345031348	0.164644535944635	-0.265646824654574	0.790511219956111	1	0.66300521798674	542	385	415	501	360	524	413
chr1.6785.6	AGGCGGAGAGTGACACCTAG	+	chr1	67615029	67615048	chr1.6785	802.10220132005	0.00570989043849387	0.111005513016357	0.207823853397078	0.835366506912965	1	1.01261526353951	1006	684	671	900	824	880	710
chr1.1310.4	ACACAGTGCACGCGGCGCAC	+	chr1	6761541	6761560	chr1.1310	1057.46732760213	-0.0398984312263292	0.0910842533235891	-1.29877316297721	0.194021787221888	0.691453666361918	1.42651001742541	1379	920	1033	1135	1134	979	901
chr1.1310.7	TGCACGTCGCCGGGGTCACG	+	chr1	6761650	6761669	chr1.1310	796.488416713023	-0.0949914645878365	0.143885278483213	-2.56636069731454	0.0102771896291306	0.276571752001417	1.21298521814395	1063	742	889	894	940	666	465
chr1.1310.1	TGAGGCCGAGCCCGGTCGTT	-	chr1	6761739	6761758	chr1.1310	719.198013956162	-0.0134436149200894	0.129863855939145	-0.506235610892955	0.612691258608429	0.916068926594187	1.14990355349946	929	585	661	831	914	610	586
chr1.1310.8	ACTCGTTGCTGAACGTGCGC	-	chr1	6761795	6761814	chr1.1310	529.234125357113	-0.00775970479853608	0.166902692235906	-0.325277147929433	0.744971324596789	1	0.873973480188695	519	531	523	590	685	532	351
chr1.1310.3	CACGGCCTTGCCGGTTTGGC	-	chr1	6761880	6761899	chr1.1310	1331.55685323879	0.00209660111223759	0.0911377289576179	0.0743945604792447	0.940696436919923	0.953728867997032	1.37430140652817	1496	1221	1232	1440	1304	1443	1222
chr1.1310.5	TCGTGCTCCCAATGGACGCG	+	chr1	6762086	6762105	chr1.1310	522.11716268616	-0.0275544204336623	0.170948954383436	-1.10993424823564	0.267027361028018	0.804227753649872	1.00618909619994	670	439	510	635	373	598	456
chr1.1310.6	CCCAATGGACGCGTGGCACG	+	chr1	6762093	6762112	chr1.1310	1006.28160920944	-0.0290320843456044	0.105754178119298	-0.99924274316767	0.31767711458682	0.780440610687066	1.37430140652817	1141	930	1036	1092	1052	853	963
chr1.1310.9	CCGCGTGCCACGCGTCCATT	-	chr1	6762096	6762115	chr1.1310	523.735162684457	0.0334361445663945	0.162669857592103	1.28929909860608	0.197294124243337	0.760634055825173	0.963459854567595	679	379	381	589	509	585	584
chr1.1310.10	GCCGCGTGCCACGCGTCCAT	-	chr1	6762097	6762116	chr1.1310	716.420158076898	-0.042761481265108	0.135286933389996	-1.49017930866008	0.136177095375247	0.667241667658707	1.16431155760186	1028	664	680	733	866	595	529
chr1.1311.3	TTTGAGTGGTGATAAAAACC	-	chr1	6764384	6764403	chr1.1311	340.941184177522	-0.00035188126164179	0.16716900939077	-0.014827707024353	0.988169635000523	1	0.818396262404137	393	245	369	384	382	331	305
chr1.1311.2	CACTATTTATCTTGTTTGAG	-	chr1	6764398	6764417	chr1.1311	288.864838851258	0.0191649106556845	0.202280094931248	0.859528767426388	0.390048855728283	0.921550922472856	0.706007597945251	331	204	295	287	378	355	201
chr1.1311.4	AACAAGATAAATAGTGACTC	+	chr1	6764402	6764421	chr1.1311	387.822743511098	-0.0280223259438507	0.18561553976063	-1.16699249021461	0.243213402309549	0.840954287128014	0.733644397031532	463	396	380	430	283	458	310
chr1.1311.5	AGTGACTCAGGAATGCTCTG	+	chr1	6764414	6764433	chr1.1311	471.634815810911	-0.023618618161445	0.155656258424412	-0.928139550136403	0.353335186303113	0.96128191216368	0.497439697403432	577	386	472	572	385	487	443
chr1.1311.6	GCTCTGTGGCTGTCCTCTCT	+	chr1	6764428	6764447	chr1.1311	586.790171798682	-0.0269994022512736	0.132521695634475	-0.990768204575157	0.321798778232858	0.83439641858405	1.01261526351379	630	523	565	758	625	584	458
chr1.1311.7	CTCTGTGGCTGTCCTCTCTT	+	chr1	6764429	6764448	chr1.1311	697.137415128039	-0.0159042986948456	0.137379209762041	-0.607758190877516	0.54334786236583	0.938593593525752	0.879416008220563	909	520	676	830	850	675	509
chr1.1311.1	AAATCTCGTGGGCCCAAGAG	-	chr1	6764444	6764463	chr1.1311	484.528439565475	0.0352266333913777	0.152041658905923	1.31523630498835	0.188430497259634	0.758355827025425	0.932255558545027	503	480	444	403	534	539	483
chr1.6786.9	AGCCATTCAATCTGGCAATG	-	chr1	67657427	67657446	chr1.6786	395.859133785887	-0.00523780529905615	0.180694541895666	-0.228574786221989	0.819199423460992	1	0.754226630160853	466	370	336	461	564	325	292
chr1.6786.7	AAGCCATTCAATCTGGCAAT	-	chr1	67657428	67657447	chr1.6786	553.527809996231	-0.0101823384951112	0.143605519420443	-0.399353460799655	0.689632780492196	1	0.804286460637112	664	402	610	620	550	536	522
chr1.6786.8	TAAGCCATTCAATCTGGCAA	-	chr1	67657429	67657448	chr1.6786	319.297819012489	-0.0318583269309399	0.166912611577553	-1.2490525435837	0.211645856407674	0.824809834399775	0.706007597945251	370	282	333	391	281	295	293
chr1.6786.2	TGAGAATAAGCCATTCAATC	-	chr1	67657435	67657454	chr1.6786	470.371577202757	0.0332506319011431	0.133049328036288	1.19661929226594	0.231454977401731	0.784928571823872	0.975452809867646	541	395	402	488	593	448	456
chr1.6786.3	GAAGAGCTACATTAAATGCT	-	chr1	67657489	67657508	chr1.6786	603.942621762553	-0.073858702730727	0.139210993518747	-2.22579324141117	0.0260280337367271	0.426773269108996	1.01473786584663	779	563	578	770	692	523	390
chr1.6786.4	AGCTCTTCACTTCCTCCATT	+	chr1	67657501	67657520	chr1.6786	238.455285465889	-0.00219050699170601	0.23152611578898	-0.109323068821804	0.912946249980012	1	0.60895284174792	278	148	284	271	227	293	185
chr1.6786.5	AGATAAAGTTTCCAGGAAGG	-	chr1	67657560	67657579	chr1.6786	280.961404935049	0.0108052967416333	0.237223153266022	0.540181913310542	0.589071584625405	1	0.668558914970216	285	162	298	360	234	366	273
chr1.6786.10	CTGAGATAAAGTTTCCAGGA	-	chr1	67657563	67657582	chr1.6786	130.115026010417	-0.016372031575897	0.303377711216875	-0.923157954694716	0.355924896308557	0.930426424379551	0.60895284174792	150	111	124	190	81	166	96
chr1.6786.6	CTGACAAAATATAGAGCTCT	-	chr1	67657630	67657649	chr1.6786	253.176681703037	-0.0294935453290197	0.224416090694337	-1.3284032721771	0.184044919060346	0.843789293660751	0.546464170203529	278	205	350	275	194	243	224
chr1.6786.1	GCTGACAAAATATAGAGCTC	-	chr1	67657631	67657650	chr1.6786	179.139982510715	0.0011266063941781	0.255024361875462	0.0595019740312646	0.952552293215412	1	0.599756822150986	248	152	157	175	275	159	116
chr1.6787.1	GAGACTAGTGTGGGAAAGAC	-	chr1	67673215	67673234	chr1.6787	704.418831274978	0.0153625739020087	0.148914672578277	0.605821408506666	0.544633351946602	0.898467928112604	1.14990355349946	923	679	567	624	818	589	762
chr1.6787.2	CACTATCACGAGACTAGTGT	-	chr1	67673224	67673243	chr1.6787	1198.33695308236	-0.0239032409065512	0.0992133056172207	-0.825993525941022	0.408807764322071	0.817245892471285	1.42651001742541	1413	1091	1190	1286	1317	993	1145
chr1.6787.3	TCACTATCACGAGACTAGTG	-	chr1	67673225	67673244	chr1.6787	1181.58976920217	0.00911274860196507	0.0998137069095486	0.324429560921515	0.745612842612786	0.918718676489323	1.37430140652817	1320	1044	1146	1232	1136	1243	1168
chr1.6787.4	AGATCTGATGCGTTTATCAG	+	chr1	67673257	67673276	chr1.6787	700.177999106528	-0.0245206561604311	0.133608209217378	-0.908831263099794	0.363439201416402	0.853949920249111	1.01473786584663	769	690	664	810	597	760	619
chr1.6788.11	AGTTTCAACCAGAAAACAGT	-	chr1	67677439	67677458	chr1.6788	173.223174784736	0.0431419387353505	0.230260523265702	1.79869304417924	0.072067249838686	0.670449487428814	0.603591931239256	182	162	142	125	207	219	176
chr1.6788.4	CTCTTATTCTCTGCTCCCCC	+	chr1	67677457	67677476	chr1.6788	1402.39843440321	0.0547525877656113	0.0869373880150359	1.68390609709688	0.0921998178382392	0.577123974207316	1.37430140652817	1637	1145	1288	1390	1490	1474	1444
chr1.6788.1	TTATTCTCTGCTCCCCCTGG	+	chr1	67677460	67677479	chr1.6788	1371.19074960206	0.0314417808222353	0.0927963668537378	1.05458674420715	0.291614368949969	0.756072100374376	1.46314577087856	1520	1207	1124	1570	1498	1344	1394
chr1.6788.10	GCCTATGTAGCACCACCAGG	-	chr1	67677475	67677494	chr1.6788	1463.39132316583	-0.0126624082234952	0.11466614972861	-0.460709701929444	0.645006893422163	0.891120833319666	1.42651001742541	1948	1335	1302	1486	1754	1117	1411
chr1.6788.8	ATGGCCTATGTAGCACCACC	-	chr1	67677478	67677497	chr1.6788	1139.34224093816	-0.00569661348439684	0.100418849523934	-0.203638850042156	0.838635731278003	0.936851679438441	1.37430140652817	1283	936	1076	1378	1361	1078	953
chr1.6788.9	ACATAGGCCATCTTGGTAAC	+	chr1	67677487	67677506	chr1.6788	489.664576370439	0.0522381029396802	0.146950672041044	1.78301235748992	0.0745842917553634	0.597728509078906	0.981769745189811	577	390	424	450	636	599	394
chr1.6788.5	AACCTTCTCTTTATCAGAAG	+	chr1	67677532	67677551	chr1.6788	168.809209424851	0.00899013616777892	0.278009193919668	0.494786921775731	0.620750537025904	1	0.602519809955349	147	167	159	175	215	106	207
chr1.6788.3	TGCCACTTCTGATAAAGAGA	-	chr1	67677537	67677556	chr1.6788	867.635274943086	-0.0536572024789779	0.100045011416275	-1.67888710633564	0.093174047869831	0.585897421618482	1.31732616203026	1159	751	851	961	914	793	717
chr1.6789.6	TCATAACAATCCTTTGTGAC	-	chr1	67680115	67680134	chr1.6789	446.175055154691	-0.0173611423543935	0.149735742892529	-0.683176794887245	0.494495133903656	0.944643298686659	0.76768933611677	552	371	493	452	515	379	388
chr1.6789.2	AGAATATTTGTTATCTCATA	-	chr1	67680141	67680160	chr1.6789	273.409462367632	0.0099932271678134	0.207151159143221	0.464747515259255	0.642112277243912	1	0.539701841035962	305	226	243	307	225	276	331
chr1.6789.3	TCTTTGTCAGAAGTGGCAAA	-	chr1	67680171	67680190	chr1.6789	421.439423732793	-0.00187808778515745	0.154962012972395	-0.0764933254408215	0.939026623945508	1	0.531781056892398	535	341	403	449	432	363	448
chr1.6789.8	TGCCACTTCTGACAAAGAGA	+	chr1	67680173	67680192	chr1.6789	855.393666008282	-0.0437200279126634	0.10203124980862	-1.42367085301444	0.154541774889753	0.667780731885495	1.31732616203026	1146	741	829	931	924	780	710
chr1.6789.5	TCATTCTCTGCTCCCCCTGG	-	chr1	67680250	67680269	chr1.6789	1378.38463091497	0.0252045929934295	0.0928673384705111	0.861351814673208	0.389044306133559	0.800027242980697	1.50217807866452	1524	1224	1145	1583	1470	1359	1397
chr1.6789.7	CTCTCATTCTCTGCTCCCCC	-	chr1	67680253	67680272	chr1.6789	1454.41197115583	0.049343200671796	0.0962725200940449	1.56153143430964	0.118398413012227	0.603577416954322	1.50217807866452	1756	1191	1338	1374	1470	1601	1500
chr1.6789.1	GAAAACTTATTCAGAGACAC	+	chr1	67680299	67680318	chr1.6789	412.623668868187	-0.0290000362906608	0.157014512161786	-1.12280643853344	0.261519710288052	0.8693872973095	0.66300521798674	459	351	412	545	468	338	345
chr1.6789.9	AAAATGTTTAGAAAATAGAA	-	chr1	67680335	67680354	chr1.6789	286.748805551691	-0.0100602174602422	0.190969185051178	-0.448544125637154	0.653760548076436	1	0.668558914970216	358	217	297	330	314	218	292
chr1.6790.6	ACTCTTAAGTTTCCTTTCGC	-	chr1	67780346	67780365	chr1.6790	503.399182611957	0.00513867675739321	0.180235762881934	0.223987744822372	0.822766839199795	1	1.00618909619994	502	322	508	702	581	454	491
chr1.6790.9	GTCTCTGTCTTCCTACCGGT	+	chr1	67780468	67780487	chr1.6790	304.486815664243	-0.0404456552616274	0.167183210949702	-1.52504582639127	0.127247667888027	0.748351348389924	0.668558914970216	359	329	288	347	321	253	246
chr1.6790.1	CCTACCGGTCGGTGTATTTC	+	chr1	67780479	67780498	chr1.6790	249.898780460525	-0.00595276531298065	0.220037514150624	-0.287807896303522	0.77349379263036	1	0.546464170203529	355	217	264	201	208	261	250
chr1.6790.2	CCAGAAATACACCGACCGGT	-	chr1	67780482	67780501	chr1.6790	387.277847018426	-0.0236880766597302	0.156428543751116	-0.932511877519216	0.351072051297823	0.899973982200262	0.733644397031532	476	310	372	495	368	351	365
chr1.6790.10	CAAGCCAGAAATACACCGAC	-	chr1	67780486	67780505	chr1.6790	256.327506647122	0.00425919326420364	0.225821483057274	0.20929336496001	0.834219231081504	1	0.539701841035962	221	186	309	302	301	291	193
chr1.6790.3	ACGTCTCAGATCGGGGATGG	-	chr1	67780524	67780543	chr1.6790	399.747161877216	-0.0193453079866082	0.193676237375092	-0.848855938131638	0.395961459294162	0.902265500987539	0.815005937114997	561	346	370	443	453	460	220
chr1.6790.4	AACGTCTCAGATCGGGGATG	-	chr1	67780525	67780544	chr1.6790	608.358303310598	-0.00831082338416701	0.129815023603534	-0.315111912440902	0.75267668411542	0.98846613420293	0.963459854567594	636	538	589	733	708	533	549
chr1.6790.5	CAACGTCTCAGATCGGGGAT	-	chr1	67780526	67780545	chr1.6790	406.984054887162	-0.0337335798546775	0.159130624989682	-1.28844405800259	0.197591430463537	0.779567480843361	0.860089344632361	565	414	314	474	431	354	335
chr1.6790.7	GAAAACAACGTCTCAGATCG	-	chr1	67780531	67780550	chr1.6790	485.736471882732	-0.0383947527381513	0.160367660894026	-1.44067713845082	0.149675916490408	0.730821693727458	0.873973480188695	590	521	471	513	372	499	434
chr1.6790.8	TGAAAACAACGTCTCAGATC	-	chr1	67780532	67780551	chr1.6790	635.010403677029	0.0116780982272439	0.138050245896149	0.450358688781834	0.652451827499342	0.949041907698116	0.981769745189811	774	574	567	622	864	611	491
chr1.1312.4	TAAAGTCTCTATGAGTTAGG	+	chr1	6780099	6780118	chr1.1312	737.568176276151	-0.00881723733770631	0.114332602441446	-0.322208520077385	0.747294730318628	0.970474178357675	1.01473786584663	856	679	736	750	833	767	580
chr1.1312.10	TGCCTACATCACTGCCCCTC	+	chr1	6780134	6780153	chr1.1312	1904.06551254004	-0.0207123999628075	0.0920938326345613	-0.71574697989454	0.474147596239857	0.852544770571587	1.33556585296483	2033	1852	1955	1979	1825	1953	1731
chr1.1312.8	TCTGGGAAAAATGTCGGTTA	+	chr1	6780152	6780171	chr1.1312	796.952680986573	0.0135132682424915	0.11361848036351	0.489920838282979	0.624189916710665	0.911005070318749	1.21298521814395	1000	615	671	934	870	833	729
chr1.1312.5	TGGGAAAAATGTCGGTTAAG	+	chr1	6780154	6780173	chr1.1312	657.307938497075	0.0452071601029035	0.121119045984175	1.51490947633525	0.129795330216913	0.686871894008859	0.981769745189811	792	514	544	694	774	632	695
chr1.1312.1	CGGTTAAGGGGCCACAGCAC	+	chr1	6780166	6780185	chr1.1312	1153.49897089334	-0.0822536187084395	0.113347844005461	-2.32019891033868	0.0203301195266322	0.339623174403213	1.46314577087856	1395	1110	1109	1437	1176	836	1068
chr1.1312.9	GCATTATTACAACTGGGAAG	-	chr1	6780193	6780212	chr1.1312	474.430049872168	0.013860203345712	0.145298653704972	0.542899235697316	0.587199182226138	1	0.663005217986741	526	479	395	473	501	462	489
chr1.1312.7	CATGCAAGCATTATTACAAC	-	chr1	6780200	6780219	chr1.1312	532.432062898355	-0.0741481587243876	0.174479288681287	-2.31988789774514	0.0203469424319865	0.390764780215642	1.01261526351379	636	503	579	696	526	306	502
chr1.1312.11	GCATGTCCCTTAACCAGCAG	+	chr1	6780215	6780234	chr1.1312	714.377885255551	0.0219715654543184	0.128725873129359	0.810226566130822	0.417809971573903	0.881573729608536	0.981769745189811	910	606	688	613	742	785	686
chr1.1312.12	CATGTCCCTTAACCAGCAGA	+	chr1	6780216	6780235	chr1.1312	1015.18691410489	-0.0144417096700328	0.104398238474545	-0.513715651890034	0.607450807296091	0.887606145734342	1.37430140652817	1238	899	941	1124	964	1131	864
chr1.1312.6	CTTTGTACGCTTCTGTTCAT	-	chr1	6780255	6780274	chr1.1312	922.007395028047	0.0276064005768094	0.116443863198827	0.974468164946619	0.329824138461226	0.793983982628768	1.31732616203026	1181	675	806	1001	1184	879	831
chr1.6791.7	CAGGTCTGTGCTCAGTAGCT	-	chr1	67805478	67805497	chr1.6791	427.712170064936	0.00249862568109136	0.151959459201203	0.100909918984595	0.919621969092545	1	0.680203041762671	459	421	365	478	406	459	411
chr1.6791.9	TCAGGTCTGTGCTCAGTAGC	-	chr1	67805479	67805498	chr1.6791	776.733563688714	-0.0138095421610133	0.113520090997959	-0.500315049385534	0.616853258997314	0.909203659105323	1.21298521814395	836	659	755	960	842	767	661
chr1.6791.6	CTGGATAAGGTTTCAGTCTC	-	chr1	67805497	67805516	chr1.6791	397.9585886286	0.0383450409710666	0.173834048762213	1.48190448060776	0.138365712687754	0.74206058520506	0.754226630160853	330	372	344	429	514	471	334
chr1.6791.10	CGATGCAGCAGTTCTGGATA	-	chr1	67805510	67805529	chr1.6791	620.164519143963	0.0340390168947464	0.155726250852167	1.28816160625763	0.197689713778572	0.799837034881375	0.764382105788523	799	414	520	672	668	577	736
chr1.6791.4	GAGTCACGATGCAGCAGTTC	-	chr1	67805516	67805535	chr1.6791	427.836451966979	0.0108234546317597	0.191429253582584	0.482508011671022	0.629445108452604	0.98479993510133	0.815005937114996	652	346	309	417	602	358	378
chr1.6791.3	TCGTGACTCATCTTTGTTGA	+	chr1	67805527	67805546	chr1.6791	410.62072864478	0.0101564586439689	0.163762459101896	0.420773237211251	0.673920676085526	1	0.815005937114997	518	349	350	427	359	473	415
chr1.6791.1	ATTCGAATTGAGCTACTGAT	+	chr1	67805563	67805582	chr1.6791	843.881202017451	0.100022448364752	0.141237876199916	2.62796450116364	0.00858974791035099	0.251666005259169	1.25399806698176	802	723	689	818	1229	1064	641
chr1.6791.5	CTGATTGGCATGCTCATAAG	+	chr1	67805578	67805597	chr1.6791	644.955438405259	-0.0248131854510006	0.137008571945794	-0.926672584926971	0.354096555730642	0.849414631262004	1.01473786584663	735	589	709	670	563	694	561
chr1.6791.2	CATGCTCATAAGAGGTTTCC	+	chr1	67805586	67805605	chr1.6791	354.899560595085	-0.00487597359616704	0.159606887045604	-0.200867234808477	0.840802388352115	1	0.813196327180835	424	270	364	404	353	346	342
chr1.6791.8	AATAAAGAGTGCAGTTCACC	-	chr1	67805607	67805626	chr1.6791	656.134420349046	-0.0198655041931678	0.128867854702513	-0.736615421252873	0.461356254217281	0.865469659331692	1.19664990144741	743	590	575	842	737	661	499
chr1.6792.10	TATAGCATATTCTTACCAAT	+	chr1	67813389	67813408	chr1.6792	613.322393948683	-0.00964241760998102	0.130134547195881	-0.365342987624768	0.714855393329047	0.967267317668772	0.981769745189811	715	488	674	649	651	563	578
chr1.6792.9	ATATTCTTACCAATAGGAGA	+	chr1	67813395	67813414	chr1.6792	334.474251322855	-0.048969623905438	0.158678223273876	-1.73740083059826	0.08231644475301	0.642724624836953	0.818396262404137	407	295	342	429	322	322	249
chr1.6792.4	CAGGTCTTGGAGACACTCCC	+	chr1	67813487	67813506	chr1.6792	370.931167120066	0.0445822944239921	0.161711257820832	1.6277823027587	0.103571054334896	0.679988435450493	0.818396262404137	388	303	281	422	489	350	387
chr1.6792.6	AGGTCTTGGAGACACTCCCA	+	chr1	67813488	67813507	chr1.6792	284.500822338459	-0.0186669991531415	0.17920092433789	-0.791151607867714	0.42885552661519	0.944058518665351	0.668558914970216	382	280	258	288	331	273	205
chr1.6792.1	AGAATGTGTCTTGCATCCCT	-	chr1	67813507	67813526	chr1.6792	739.513708111991	0.199261789176058	0.112073957937988	3.53986766130993	0.000400327722258165	0.045089577115769	1.01473786584663	748	546	638	717	954	923	692
chr1.6792.2	ACCGCTCTCACATCCACCAG	+	chr1	67813538	67813557	chr1.6792	541.211808845417	-0.0252718225532106	0.128529327938805	-0.923194791149552	0.355905702853951	0.851990021037586	1.00618909619994	625	471	550	631	623	499	427
chr1.6792.7	CCGCTCTCACATCCACCAGA	+	chr1	67813539	67813558	chr1.6792	630.35727789752	0.0238605505787994	0.132658280970447	0.8839375062991	0.376729949123449	0.90450217307979	0.764382105788523	786	586	570	527	710	662	596
chr1.6792.11	GACATTAGACATAAAACTCC	+	chr1	67813674	67813693	chr1.6792	284.498607485666	-0.00241522913209791	0.183526521279794	-0.106400384163591	0.915264688290396	1	0.750195299180246	283	281	289	297	299	319	226
chr1.6792.3	ATTGGGCTATACCATGAGCC	-	chr1	67813695	67813714	chr1.6792	456.652443990447	0.0352961206163253	0.138550283762496	1.27686529350539	0.201649808991677	0.791994664744709	0.815005937114996	523	329	426	490	564	473	427
chr1.6792.8	TGGTATAGCCCAATAAATGT	+	chr1	67813701	67813720	chr1.6792	251.070227094929	-0.00110032736338104	0.208060456214474	-0.0517663326132608	0.958714882249128	1	0.539701841035962	310	250	187	280	284	192	267
chr1.6793.7	TTGATGTCCCAGTTATACTG	-	chr1	67821770	67821789	chr1.6793	441.843733722955	-0.000468755499687158	0.15118440739372	-0.0188988521634193	0.984921795219143	1	0.680203041762671	549	349	445	462	461	512	348
chr1.6793.4	AGTGTACTGGACATCTTGTC	-	chr1	67821840	67821859	chr1.6793	431.947356890341	0.0382886568379068	0.162673228192456	1.44472286567414	0.148535744574462	0.775599599977583	0.66300521798674	402	336	407	481	577	385	451
chr1.6793.1	ATGTCCAGTACACTGTCTAC	+	chr1	67821846	67821865	chr1.6793	899.531876255247	-0.00313109257496804	0.0959481280389228	-0.111490934428092	0.911227054060511	0.95409732544534	1.32880162424384	1059	815	785	1016	985	876	813
chr1.6793.6	AGAGCCTGTAGACAGTGTAC	-	chr1	67821853	67821872	chr1.6793	504.248599298051	0.037210321755514	0.139804620978526	1.33992610047801	0.180269371600244	0.761657637942096	0.873973480188695	510	389	456	582	619	574	433
chr1.6793.8	GCTTCATCACTATTCCCCAG	-	chr1	67821936	67821955	chr1.6793	662.284127902671	0.00528410686238619	0.127321783814362	0.199623976211265	0.841774674884042	1	0.981769745189811	669	570	678	740	806	618	581
chr1.6793.5	GGAATAGTGATGAAGCGGGG	+	chr1	67821940	67821959	chr1.6793	471.30971895836	0.0243591313168976	0.15092241065691	0.943560075579357	0.345394502254699	0.850890048184211	0.981769745189811	580	359	361	558	599	500	399
chr1.6793.3	TCCTGTTGTGATCGCTGCCC	+	chr1	67822009	67822028	chr1.6793	1227.98717931255	0.0394867436617328	0.100408957234077	1.30211458390354	0.192877218414704	0.686384902075187	1.46314577087856	1380	980	1109	1343	1626	1146	1110
chr1.6793.2	TCCTGGGCAGCGATCACAAC	-	chr1	67822013	67822032	chr1.6793	1358.14549590027	0.0271299635018115	0.099097892180035	0.929026774123574	0.352875211012974	0.783228275954468	1.50217807866452	1535	1055	1274	1522	1360	1399	1413
chr1.6793.9	AGGAATCTCTATGATGGGGT	+	chr1	67822029	67822048	chr1.6793	426.442284760108	0.019849527139809	0.137895115452939	0.75291689792686	0.451499853161453	1	0.531781056892398	460	378	405	430	514	419	395
chr1.6793.10	TACCCCATCATAGAGATTCC	-	chr1	67822030	67822049	chr1.6793	475.182524473309	-0.0474668527268759	0.144376854402108	-1.6502780432947	0.0988860809576602	0.755605020226773	0.497439697403432	678	444	419	544	536	403	357
chr1.6794.8	TCCTCTTTCTGTCCGATAAA	+	chr1	67833487	67833506	chr1.6794	625.11120401662	0.0287720355626037	0.145770426953528	1.08443178314367	0.278173397959775	0.818505513836786	0.963459854567594	640	499	516	775	755	752	491
chr1.6794.4	ACCCTTTATCGGACAGAAAG	-	chr1	67833491	67833510	chr1.6794	788.677564754264	0.0133015024926541	0.124571504621972	0.494519470564519	0.62093935905276	0.91026264080481	1.21298521814395	846	746	812	711	852	769	781
chr1.6794.2	TCTGTCCGATAAAGGGTTGC	+	chr1	67833494	67833513	chr1.6794	478.967900991756	0.00707358969388292	0.174002077380987	0.302567725171726	0.762219313762813	1	0.497439697403432	473	501	385	542	601	371	488
chr1.6794.6	TGCTGTTCAGGAGTACGTGG	+	chr1	67833596	67833615	chr1.6794	306.590651983113	0.0364136527365177	0.176170327684358	1.42799929836195	0.153292060474232	0.778571447283793	0.6717713148625	348	267	253	285	446	295	276
chr1.6794.7	TTCAGGAGTACGTGGTGGAA	+	chr1	67833601	67833620	chr1.6794	456.798096218459	0.0468344226011305	0.145457395020151	1.63670370275948	0.101692394927351	0.707043305171666	0.680203041762671	553	371	417	386	559	458	475
chr1.6794.10	CCATCCAGGGGGTGACACAC	+	chr1	67833632	67833651	chr1.6794	654.624439425961	-0.0149462161332944	0.174091626474339	-0.631031067002601	0.528020211365383	0.887353013714466	1.19664990144741	801	710	600	617	470	675	691
chr1.6794.5	AGGTCCCTCTAAACTGGCTA	+	chr1	67833652	67833671	chr1.6794	612.704568096878	-0.0350630373996174	0.159194826034606	-1.33187123934003	0.182902503351155	0.786332494007091	0.764382105788523	783	605	543	723	765	578	363
chr1.6794.3	GACTCCGTAGCCAGTTTAGA	-	chr1	67833659	67833678	chr1.6794	272.453737256783	0.0121398529249883	0.21592418153775	0.574591083655547	0.565567883680398	1	0.603591931239256	313	176	304	277	364	213	279
chr1.6794.1	CGACTCCGTAGCCAGTTTAG	-	chr1	67833660	67833679	chr1.6794	252.440096816052	-0.00569346778917834	0.213065109682342	-0.270530277262108	0.786752327100409	1	0.539701841035962	267	288	185	297	306	208	225
chr1.6794.9	ATTGTTCACCTTCCTTCTAG	+	chr1	67833716	67833735	chr1.6794	770.944551505709	0.00515659638403372	0.140988065353856	0.201855647885304	0.840029576130421	0.976892386358497	1.11462821171356	808	673	794	812	727	695	875
chr1.6795.1	AATGAGCTAGCAGGTGTGAA	+	chr1	67843078	67843097	chr1.6795	674.95894607002	0.00662690916185435	0.110695495459185	0.240881913944154	0.80964664004677	0.951811481572782	1.19664990144741	746	587	636	750	720	714	601
chr1.1313.8	AAGGAATCTGGACATTTAGG	+	chr1	6787551	6787570	chr1.1313	684.908614721195	0.0142683007046364	0.115808970617208	0.51905767212245	0.603720524359371	0.91387576182021	1.14990355349946	764	604	598	769	709	680	693
chr1.1313.2	AGAATCTTCCCTAAAAGCGG	-	chr1	6787587	6787606	chr1.1313	482.569599740339	0.0706729374209802	0.126631288265108	2.13229705296818	0.0329824341760626	0.484059231072857	0.873973480188695	542	403	388	474	597	524	477
chr1.1313.4	CCCCTTGCAATGCTTCTCTA	+	chr1	6787651	6787670	chr1.1313	604.180296890596	0.0177951176056081	0.155176387615752	0.709701569668361	0.477889218571936	0.902569582685872	0.981769745189811	665	453	633	624	860	512	530
chr1.1313.9	CCTTAGAGAAGCATTGCAAG	-	chr1	6787654	6787673	chr1.1313	575.612555157358	-0.0105401532900273	0.172182073802718	-0.446523598954997	0.655219069856688	0.945265194901089	1.01261526351379	746	566	474	616	626	708	350
chr1.1313.12	ACCTTAGAGAAGCATTGCAA	-	chr1	6787655	6787674	chr1.1313	513.214690848656	-0.013975022249628	0.13282722950328	-0.529725847768585	0.596302024056106	0.93149855206452	1.01261526351379	588	507	499	524	566	524	405
chr1.1313.7	TTGCAATGCTTCTCTAAGGT	+	chr1	6787655	6787674	chr1.1313	252.258381472538	-0.0275780360748113	0.236744995855648	-1.28718483061517	0.198029873236377	0.857622891398385	0.539701841035962	287	185	283	368	330	176	169
chr1.1313.10	GACCTTAGAGAAGCATTGCA	-	chr1	6787656	6787675	chr1.1313	595.086268149042	-0.0922258339425046	0.155271659915008	-2.54757155307134	0.0108475604847566	0.281618705868912	1.225807713382	817	568	642	674	479	653	375
chr1.1313.11	AAGGGGAAGAGCGCCCCCAG	-	chr1	6787709	6787728	chr1.1313	866.895191770032	0.00643785646849327	0.126549206356509	0.242537487833928	0.80836371269542	0.947684920619506	1.22728161171211	1055	804	802	826	813	1046	751
chr1.1313.5	GGGGGCGCTCTTCCCCTTGC	+	chr1	6787711	6787730	chr1.1313	623.562242534804	0.0513124392901008	0.131724528063334	1.71007561524623	0.0872518913117537	0.622940958815612	0.981769745189811	768	525	484	601	728	600	692
chr1.1313.6	GGGCGCTCTTCCCCTTGCAG	+	chr1	6787713	6787732	chr1.1313	511.317843920025	-0.00167511877027732	0.162573200601404	-0.0696810902403306	0.944447492994201	1	1.00618909619994	689	462	438	509	439	629	443
chr1.6796.8	GTTGTCGCGCGGTGCGTCCT	-	chr1	67896213	67896232	chr1.6796	1968.31118014696	-0.00122030377732196	0.077449910333451	-0.0434952073350604	0.965306784905062	0.95867979655298	1.37430140652817	2350	1679	1772	2241	2370	1889	1643
chr1.6796.2	AGTTGTCGCGCGGTGCGTCC	-	chr1	67896214	67896233	chr1.6796	1135.21712007362	0.0235930304653357	0.102879956975559	0.820485341354032	0.411939482367341	0.814254416478285	1.46314577087856	1455	875	993	1219	1351	1045	1109
chr1.6796.4	GCGCGCGAAGAGTTGTCGCG	-	chr1	67896224	67896243	chr1.6796	487.150756013808	0.00178255245625017	0.199025441381384	0.08188299778417	0.934739754834858	1	0.932255558545027	588	391	431	576	631	600	261
chr1.6796.9	ACTCTTCGCGCGCGCCTGAG	+	chr1	67896231	67896250	chr1.6796	366.665061538231	-0.0102020622181472	0.204588438446166	-0.471173772493902	0.637516646510528	0.988901708149953	0.815005937114997	461	369	275	435	470	234	353
chr1.6796.6	TGAGACGCACAAACTTCCGG	+	chr1	67896501	67896520	chr1.6796	502.044724063515	0.000107333604975179	0.146706737527229	0.00427469080739439	0.996589300589852	1	0.873973480188695	555	498	426	554	466	570	455
chr1.6796.10	AGAGCCTCGATTCACCGTGG	-	chr1	67896624	67896643	chr1.6796	924.576002145881	-0.00314425451583363	0.104803327665284	-0.113316772490812	0.909779420362248	0.955485433488177	1.31732616203026	1150	850	867	906	1107	887	768
chr1.6796.1	GCGTCTAGCGCTGCACCGTC	-	chr1	67896806	67896825	chr1.6796	532.414660582309	-0.0214362986065464	0.134931048230206	-0.803822633464077	0.421499416351589	0.883143559340103	0.981769745189811	599	504	516	608	570	567	392
chr1.6796.7	GACACGAACGGACGATTAAT	-	chr1	67896879	67896898	chr1.6796	351.478217882631	0.0234601821305647	0.175805944101066	0.970873881291947	0.331611085981922	0.891090406599232	0.733644397031532	372	300	291	393	315	415	378
chr1.6796.3	CCGTTCGTGTCCGGCAAGTC	+	chr1	67896888	67896907	chr1.6796	712.889274755441	0.00414094038626647	0.12239264732136	0.154679219530197	0.877074213216549	1	0.981769745189811	788	671	618	799	803	618	717
chr1.6796.5	CCTGACTTGCCGGACACGAA	-	chr1	67896891	67896910	chr1.6796	485.809845139434	0.000543893356213741	0.149991657090123	0.0218563575736008	0.982562538061349	1	0.975452809867646	520	512	425	499	478	547	423
chr1.6797.2	CACGAGTCATATTACATACA	+	chr1	67897522	67897541	chr1.6797	591.667383205743	0.0293490209977877	0.144052989731285	1.09933486042472	0.271622032124395	0.811347341863473	0.981769745189811	600	507	601	564	584	617	657
chr1.6797.3	ACGAGTCATATTACATACAT	+	chr1	67897523	67897542	chr1.6797	403.190150706209	0.0195513250132098	0.145900335362874	0.757670995137361	0.448647966998626	0.920364699636069	0.818396262404137	451	346	339	453	462	460	339
chr1.6797.1	CGAGTCATATTACATACATG	+	chr1	67897524	67897543	chr1.6797	921.698295388414	-0.00803755122932073	0.106028723981931	-0.289263036123741	0.772380096644348	0.929523798583116	1.32880162424384	1229	847	830	889	1022	902	799
chr1.6797.5	TATCTCATCCCCCCTTCCAC	+	chr1	67897658	67897677	chr1.6797	1254.38611018653	0.0354109240363178	0.0934187079030104	1.17325827435685	0.240692249429365	0.749020542216028	1.26053323552725	1493	1002	1056	1417	1437	1399	1084
chr1.6797.10	GAACCAGAGCCTGTGGAAGG	-	chr1	67897670	67897689	chr1.6797	509.615348423127	0.0360633973440264	0.13741649715288	1.29739522464671	0.19449523476075	0.749971465893225	1.01261526351379	570	400	435	566	689	498	455
chr1.6797.9	CAGAACCAGAGCCTGTGGAA	-	chr1	67897672	67897691	chr1.6797	357.581409316242	0.00321308345250644	0.185260851864613	0.142164101168751	0.886950386850543	1	0.815005937114997	411	383	314	323	487	335	270
chr1.6797.4	CAAAAGCTCCTTGTCTTGGT	-	chr1	67897700	67897719	chr1.6797	344.88713757661	0.0447892051956697	0.186346399434686	1.71335844946417	0.0866466154441186	0.651409071783735	0.818396262404137	431	278	277	290	507	406	265
chr1.6797.11	TGGTCAAAAGCTCCTTGTCT	-	chr1	67897704	67897723	chr1.6797	352.631400557041	-0.0472430994403016	0.188322943339815	-1.78713792879478	0.0739151985626329	0.626299594177887	0.815005937114997	478	312	386	404	443	239	246
chr1.6797.7	TCAAAAAGGTGGGAAGAGTA	-	chr1	67897724	67897743	chr1.6797	538.298517342608	-0.0294266161435018	0.126800047852326	-1.05723885329016	0.290402591842993	0.818450690870068	1.00618909619994	592	496	530	651	581	496	448
chr1.6797.12	TTGAGCTATTTCAAAAAGGT	-	chr1	67897734	67897753	chr1.6797	224.945520516982	-0.0125745926737969	0.216290429028684	-0.595088081425396	0.551784595097694	1	0.602519809955349	324	163	247	224	195	231	207
chr1.6798.4	TAACTACTCCTGCCACAATC	+	chr1	67898071	67898090	chr1.6798	1052.21631709872	0.0267220658526264	0.110363198820769	0.933930335879573	0.350339829318336	0.793261993609607	1.40496776788468	1182	969	928	1058	1415	984	899
chr1.6798.1	AACTACTCCTGCCACAATCT	+	chr1	67898072	67898091	chr1.6798	627.661238325344	-0.034302345481207	0.128461223167931	-1.21696582647853	0.223617218286247	0.778285926422757	0.981769745189811	758	541	591	790	622	527	601
chr1.6798.2	ACTACTCCTGCCACAATCTG	+	chr1	67898073	67898092	chr1.6798	1272.17649750086	-0.00957285756015034	0.117084593607926	-0.351609843680018	0.725130881869596	0.932526808233864	1.22343066536868	1403	1204	1250	1348	1519	972	1245
chr1.6798.6	CTACTCCTGCCACAATCTGG	+	chr1	67898074	67898093	chr1.6798	1443.92363000015	0.00494364495393317	0.0861210193385891	0.174915292853313	0.861146193567088	0.927218528819783	1.50217807866452	1565	1242	1357	1674	1498	1460	1364
chr1.6798.3	TACTCCTGCCACAATCTGGG	+	chr1	67898075	67898094	chr1.6798	772.442222040643	-0.0788427162897776	0.104782488480376	-2.24245603056312	0.0249319140182875	0.420065499935361	1.01473786584663	1013	669	761	933	783	698	617
chr1.6798.9	TCCTGCCACAATCTGGGGGG	+	chr1	67898078	67898097	chr1.6798	1320.75458766158	0.0132908669269566	0.0855855552242317	0.465279526315489	0.64173129448482	0.896344306878294	1.37430140652817	1610	1195	1107	1410	1429	1308	1260
chr1.6798.5	CCTGCCACAATCTGGGGGGT	+	chr1	67898079	67898098	chr1.6798	588.94882099238	0.0532861633445555	0.140485931619832	1.78815101032058	0.0737516476478834	0.590465845061744	1.01261526351379	707	471	447	606	598	642	676
chr1.6798.7	CCCACCCCCCAGATTGTGGC	-	chr1	67898082	67898101	chr1.6798	1357.03371280783	-0.00461361073548669	0.0843001488973707	-0.1633130338432	0.870271972152054	0.932980942553984	1.46314577087856	1536	1201	1214	1595	1461	1396	1175
chr1.6798.10	CTGCCCCACCCCCCAGATTG	-	chr1	67898086	67898105	chr1.6798	1326.4543510528	0.0350238891959433	0.0837806365644874	1.15422793639412	0.248406732082922	0.733149728627932	1.43169186835159	1595	1105	1209	1342	1507	1293	1306
chr1.6798.11	GGAGAAAAATGAATAACAAC	-	chr1	67898110	67898129	chr1.6798	342.41772015748	0.089260908016655	0.19030547220876	2.57061762438085	0.0101517345923324	0.338991962086749	0.733644397031532	337	251	299	296	332	403	467
chr1.6799.3	CATCTGGTAGCCTCACACCG	+	chr1	67944936	67944955	chr1.6799	1257.39460086577	0.0487526333641635	0.0975497810249358	1.54868936203385	0.121456412365123	0.621984480460991	1.37430140652817	1409	1070	1137	1264	1649	1331	1034
chr1.6799.10	TGGTAGCCTCACACCGTGGA	+	chr1	67944940	67944959	chr1.6799	1054.44092168733	0.0294885289070593	0.117240147616923	1.03680047523987	0.299828854037062	0.760725998182569	1.46314577087856	1057	978	944	1124	1002	1207	1064
chr1.6799.7	GGTAGCCTCACACCGTGGAG	+	chr1	67944941	67944960	chr1.6799	1105.19735437515	0.0230434824207636	0.0999786834612023	0.798944552431697	0.424322563781764	0.819259293364809	1.46314577087856	1184	988	938	1273	1168	1109	1111
chr1.6799.2	TATAACTCACGGCTCCAGTG	-	chr1	67945027	67945046	chr1.6799	787.097858365482	0.0275952541229995	0.120139711316033	0.982004330782784	0.326097714649843	0.790606430350648	1.32880162424384	894	698	690	802	775	799	862
chr1.6799.1	CTATAACTCACGGCTCCAGT	-	chr1	67945028	67945047	chr1.6799	986.810300965322	0.023843790130422	0.111881300458575	0.842448633142319	0.399536880575012	0.809008958773775	1.46314577087856	1217	706	948	1058	1046	999	998
chr1.6799.6	GCTATAACTCACGGCTCCAG	-	chr1	67945029	67945048	chr1.6799	331.14407097416	0.00315256829902013	0.181272040247978	0.137987470591998	0.890250319837356	1	0.815005937114997	404	283	292	364	468	274	269
chr1.6799.4	TGGAGCCGTGAGTTATAGCC	+	chr1	67945030	67945049	chr1.6799	405.647071934094	0.0206016837214951	0.155099710650999	0.81556108930957	0.414751211704788	0.925174983442225	0.733644397031532	406	378	348	447	529	375	374
chr1.6799.5	GGAGCCGTGAGTTATAGCCT	+	chr1	67945031	67945050	chr1.6799	237.46440538944	-0.00834480777139377	0.198394581363836	-0.380434466755086	0.703622933739763	1	0.60895284174792	323	242	210	212	231	238	216
chr1.6799.8	ATGCACACATGCTCCTCGGA	-	chr1	67945347	67945366	chr1.6799	508.993264318757	0.0144725500022458	0.160642837704951	0.590028434698933	0.555171586294028	0.92038525475758	1.01261526351379	601	483	361	575	689	443	457
chr1.6799.9	AATGCACACATGCTCCTCGG	-	chr1	67945348	67945367	chr1.6799	712.093094404137	-0.111248549360355	0.109996704841974	-2.76047305348906	0.00577177192199985	0.230772300787401	1.01261526353951	946	710	698	801	739	616	528
chr1.6800.1	CATAATCTACATGGCAGCAT	+	chr1	67955419	67955438	chr1.6800	860.072431952478	-0.0312849181127937	0.113898116333194	-1.08617729997943	0.277400558248575	0.763720944152876	1.32880162424384	996	777	807	1049	1024	789	650
chr1.6800.8	ACACATACCTTCTCATCAGT	-	chr1	67955465	67955484	chr1.6800	887.959164386425	0.0149361094009588	0.100161215775432	0.527375720765495	0.597932700436925	0.902661900620051	1.22783675295736	979	785	812	972	931	968	803
chr1.6800.2	TATGTGTGGTTCAGTTGACC	+	chr1	67955478	67955497	chr1.6800	617.077619973146	-0.0255091781666656	0.122786920289702	-0.918753057211225	0.358224751105047	0.851994904889438	1.01261526351379	723	559	632	671	576	594	579
chr1.6800.4	ACAAAATTGCAATAGGTACC	-	chr1	67955499	67955518	chr1.6800	483.621075527241	0.0215262977691031	0.138045111356684	0.813384626362783	0.415997570853885	0.899156786741051	0.873973480188695	516	411	447	522	513	467	518
chr1.6800.7	ATGGGGAGAGACTAACTACT	-	chr1	67955559	67955578	chr1.6800	412.831985882097	-0.0585476242078865	0.146457007947359	-1.93279199133731	0.0532618273238166	0.572662830905632	0.815005937114997	545	356	431	494	405	403	293
chr1.6800.10	ACAGGAGGATGGGTTTAAAT	-	chr1	67955577	67955596	chr1.6800	621.004541728386	0.0219340839220578	0.156337222432876	0.867834663416276	0.385484850912607	0.871269655430183	0.963459854567594	622	602	524	657	580	823	543
chr1.6800.6	TACAGGAGGATGGGTTTAAA	-	chr1	67955578	67955597	chr1.6800	360.91403860265	0.0121178230109953	0.20701352808802	0.560918543045785	0.574853068422275	0.960153358669987	0.813196327180835	412	331	317	354	561	245	335
chr1.6800.5	ATAACTGCAGGGTCTACAGG	-	chr1	67955592	67955611	chr1.6800	1042.77285955329	0.000821168833081399	0.104267179670722	0.0295858783145072	0.976397327856953	0.961326426514558	1.37430140652817	1074	884	1077	1180	1121	1022	968
chr1.6800.3	AAGATAACTGCAGGGTCTAC	-	chr1	67955595	67955614	chr1.6800	398.416833866214	0.0256473209758723	0.153254865488638	0.99527515798034	0.319602456522689	0.85955216760916	0.860089344632361	501	293	373	390	477	378	406
chr1.6800.9	GGTTTAGGAAGATAACTGCA	-	chr1	67955603	67955622	chr1.6800	536.129504220718	0.0188026965048128	0.156448348865133	0.750540883145611	0.452929010511902	0.889440528045669	1.01261526351379	631	433	467	582	474	693	497
chr1.6801.1	ACGTAGCCGTGGCGCGTCCC	+	chr1	67966256	67966275	chr1.6801	1431.97468059143	0.0105711964176449	0.101769127152509	0.376715768519882	0.706384843172988	0.905139326855872	1.42651001742541	1652	1412	1252	1418	1831	1330	1210
chr1.6801.6	GCGAACTTCAAACTCCCCCT	-	chr1	67966380	67966399	chr1.6801	398.848989222553	0.035841556834686	0.20309581677515	1.49184735765928	0.135739165687238	0.726023511234519	0.815005937114997	535	220	367	379	454	559	328
chr1.6801.12	CGCGAACTTCAAACTCCCCC	-	chr1	67966381	67966400	chr1.6801	550.151775895971	0.0165320570984625	0.160780784971082	0.671223927492447	0.502077887907979	0.905310550925243	1.01261526351379	540	404	597	615	534	673	499
chr1.6801.10	GTTTGAAGTTCGCGGCTGCC	+	chr1	67966387	67966406	chr1.6801	463.989524035782	-0.0192374309012081	0.147303886084295	-0.748829135714776	0.45396019643888	0.89482974391302	0.981769745189811	561	480	458	436	533	424	374
chr1.6801.4	ATCGCCTGTTCCAAGGCGCC	-	chr1	67966408	67966427	chr1.6801	617.849803893721	0.00179638792004334	0.12842349125398	0.0681586530394075	0.945659340487714	1	0.963459854567594	728	641	512	615	686	608	557
chr1.6801.3	GGCGCCTTGGAACAGGCGAT	+	chr1	67966408	67966427	chr1.6801	1027.68958552653	-0.00939655351264325	0.0964350546990482	-0.333037280362003	0.739106142237951	0.917407431963838	1.37430140652817	1136	915	1004	1151	1058	980	979
chr1.6801.11	GGCTCAGTCCACAACTAGGG	+	chr1	67966530	67966549	chr1.6801	1040.0449990154	-0.0394813746587215	0.105004479663431	-1.31153094458114	0.189678446154001	0.683851108349669	1.46314577087856	1261	909	1034	1203	993	1130	814
chr1.6801.8	AGGGGACCCCACCCTAGTTG	-	chr1	67966541	67966560	chr1.6801	366.37330687502	-0.0121866841078782	0.178270344150981	-0.523297503744315	0.600767237855497	0.99474505748659	0.754226630160853	497	316	260	481	375	377	303
chr1.6801.7	CCCACGTCTTACCTAGAGAA	+	chr1	67966664	67966683	chr1.6801	1189.11142977246	0.0531189570159894	0.084154220225017	1.64111039613744	0.100774501088973	0.610494843952711	1.22343066536868	1384	953	1077	1236	1418	1235	1100
chr1.6801.9	CCCCTTCTCTAGGTAAGACG	-	chr1	67966668	67966687	chr1.6801	531.233686846682	0.0368211946785933	0.155056093742633	1.3749736759981	0.169139605936712	0.735318921826374	0.963459854567594	538	489	446	538	733	440	553
chr1.6802.9	AGCTGGAGTCTTCAGAAATA	+	chr1	67972251	67972270	chr1.6802	144.729700222517	-0.00656816305149836	0.243504980016145	-0.336005430632499	0.736866771273572	1	0.505170027665992	180	122	128	177	178	111	131
chr1.6802.5	GGTTAAGCAGCTATTAATAT	+	chr1	67972272	67972291	chr1.6802	526.13671380801	-0.00294205900731827	0.164420636963182	-0.122956879540389	0.902141243930779	1	0.981769745189811	632	534	354	641	525	494	529
chr1.6802.2	AGGATTTGTTGACAGCCCCC	+	chr1	67972296	67972315	chr1.6802	223.66477846609	0.17879741385557	0.233197353024442	3.19742744876594	0.00138659286855667	0.152920145239229	0.538438478639805	252	139	194	122	315	274	277
chr1.6802.4	TTCTCCAAACAGAGGATTGG	+	chr1	67972369	67972388	chr1.6802	393.062387801638	0.0152484426807402	0.151319996759759	0.60533590259321	0.544955830732819	0.94932248578896	0.818396262404137	485	326	345	406	468	346	401
chr1.6802.8	GTACCTGGTGTCTCCCAATC	-	chr1	67972428	67972447	chr1.6802	1190.84535657069	0.0275096250287279	0.0943219822183294	0.935338739511345	0.349613756766634	0.811866558426697	1.26053323552725	1354	1080	967	1321	1356	1304	1029
chr1.6802.7	GATTGGGAGACACCAGGTAC	+	chr1	67972428	67972447	chr1.6802	392.451579779254	0.0183663310629876	0.187902437152474	0.796669867331794	0.425642788577785	0.90503875230179	0.860089344632361	564	274	330	382	351	475	404
chr1.6802.3	TTCCTAGAAAGCCGGCCACC	+	chr1	67972529	67972548	chr1.6802	1023.78104164643	0.010550744275312	0.113931041730329	0.384431743098027	0.700658477110503	0.900085853536472	1.46314577087856	1193	859	967	1094	995	1242	867
chr1.6802.1	TCCTAGAAAGCCGGCCACCA	+	chr1	67972530	67972549	chr1.6802	664.964933768467	-0.0158593484808701	0.122722360218498	-0.584376787301116	0.558966840525174	0.926161441455148	0.981769745189811	845	657	558	705	695	598	630
chr1.6802.6	TGTAGGCGGTAAAGCCCTGG	-	chr1	67972547	67972566	chr1.6802	1550.4475304735	0.0218866663898273	0.0832954845427364	0.751380102113572	0.452423934234074	0.825484656110344	1.50217807866452	1873	1280	1381	1682	1893	1450	1417
chr1.6802.10	ATGTGCCTGAGTCATTTGCT	-	chr1	67972650	67972669	chr1.6802	500.152908573352	-0.0460461548050814	0.162780535131866	-1.67210755924287	0.094503114284141	0.636750873037112	0.975452809867646	599	459	512	627	610	445	301
chr1.1314.9	CCAGGGACTGCGCATCATCC	-	chr1	6797494	6797513	chr1.1314	647.867797554553	0.0183089192036293	0.123518913266073	0.672552794072392	0.501231842286141	0.885414431238723	1.14990355349946	835	541	554	656	726	603	663
chr1.1314.3	ATGATGCGCAGTCCCTGGAT	+	chr1	6797496	6797515	chr1.1314	446.778892762689	-0.0550860500316405	0.155958635481569	-1.88211124224983	0.0598209132590499	0.671555605841543	0.497439697403432	662	391	435	504	432	458	298
chr1.1314.6	GTCCCTGGATTGGCTGTTCT	+	chr1	6797506	6797525	chr1.1314	382.851562282134	0.0173482757258903	0.143256708307939	0.671132461587762	0.502136149020038	0.953709362162852	0.733644397031532	450	303	346	420	449	378	361
chr1.1314.11	GACCTAGAACAGCCAATCCA	-	chr1	6797511	6797530	chr1.1314	602.414575177473	0.0346908729180853	0.135253853072575	1.24828904380378	0.211925225025834	0.772497136506993	0.963459854567594	742	400	574	632	699	629	591
chr1.1314.2	TGACCTAGAACAGCCAATCC	-	chr1	6797512	6797531	chr1.1314	971.607950434954	0.0229147716123436	0.0988247982577389	0.793450710927807	0.427515275394151	0.837586477617456	1.31732616203026	1129	756	941	1043	1068	1051	873
chr1.1314.4	GCCACATTTGATAGGACTGT	-	chr1	6797540	6797559	chr1.1314	275.759486378151	0.0237426591175027	0.20417373108849	1.05151431802108	0.293022436901721	0.902149833708502	0.603591931239256	351	209	190	315	259	344	284
chr1.1314.10	AGTCCTATCAAATGTGGCTA	+	chr1	6797542	6797561	chr1.1314	1220.8012437373	-0.0487998315017877	0.105891217933877	-1.56883893533299	0.116685473513563	0.605451337102355	1.46314577087856	1429	1208	1127	1433	1302	1270	857
chr1.1314.1	GTCCTATCAAATGTGGCTAA	+	chr1	6797543	6797562	chr1.1314	1148.76363554813	0.0717520629177318	0.11751672110694	2.13058907005164	0.0331230107974471	0.430288876268087	1.26053323552725	1115	975	1097	1099	1644	1094	1065
chr1.1314.5	CTTTGGTGAAAACTGTCTAT	-	chr1	6797598	6797617	chr1.1314	549.326174265598	-0.0325259431826985	0.145769280559732	-1.20944248362188	0.226492895408373	0.795381710728568	0.897027188157665	604	497	583	656	548	601	384
chr1.1314.7	CCTTTGGTGAAAACTGTCTA	-	chr1	6797599	6797618	chr1.1314	550.864395417551	0.0122275240286848	0.128554035785392	0.459826423147918	0.645640815568093	0.964437726620577	0.897027188157665	626	438	539	601	683	541	469
chr1.6803.5	ACCAAGTTGTTCCTTAATAG	+	chr1	67998186	67998205	chr1.6803	288.127158383966	0.0465600382893029	0.184972511286059	1.75804400063644	0.0787400228898501	0.668446417427569	0.668558914970216	314	201	244	305	338	392	246
chr1.6803.10	ATAGAGGGAAACTGTTATGA	+	chr1	67998202	67998221	chr1.6803	545.343054425832	0.00969644282097588	0.140069874760733	0.376966684558208	0.706198363476973	0.964276082904123	0.981769745189811	611	433	551	587	540	647	472
chr1.6803.9	GCAAACAAGAGGACTTCATA	+	chr1	67998281	67998300	chr1.6803	145.535849972595	0.0112250044028485	0.26121696317265	0.592186337417171	0.55372581732802	1	0.602519809955349	180	131	107	150	217	113	136
chr1.6803.7	TAGGCCTGGAGCTGCATTGC	-	chr1	67998315	67998334	chr1.6803	803.402596708638	0.00807337043903368	0.132268492771332	0.308103545347539	0.758003543577925	0.940317187497109	1.21298521814395	1007	646	726	871	1019	881	567
chr1.6803.3	TGAGCTAGGAAGGCTACTTT	-	chr1	67998334	67998353	chr1.6803	1234.09779173079	0.0274396455395248	0.0946856368856654	0.933526791651934	0.350548044114933	0.786598576506627	1.46314577087856	1489	1031	1052	1339	1510	1125	1186
chr1.6803.2	TCCTAGCTCACAGACTGATG	+	chr1	67998344	67998363	chr1.6803	1769.27851358394	0.0267035280714603	0.114838852383182	0.941853666254605	0.346267564752816	0.80020989194574	1.33556585296483	2302	1308	1739	1662	2367	1533	1644
chr1.6803.1	GAGCACACTTGAGTTGGCGA	-	chr1	67998375	67998394	chr1.6803	553.148834091197	0.0279497111929316	0.140879599020776	1.04368894114821	0.296629327989652	0.825989619838705	0.981769745189811	608	454	482	611	647	682	430
chr1.6803.8	AGAGCACACTTGAGTTGGCG	-	chr1	67998376	67998395	chr1.6803	204.732848660743	-0.0263822503684309	0.245831411226409	-1.26233071107862	0.20682981022435	0.84510899337923	0.60895284174792	324	168	153	284	215	208	121
chr1.6803.6	AGCTGAGAGCACACTTGAGT	-	chr1	67998381	67998400	chr1.6803	451.881295399354	-0.0200432892353325	0.152006897910094	-0.788243774803434	0.430554128420602	0.92400293117358	0.76768933611677	593	357	452	514	424	504	357
chr1.6803.4	CCATTGTACACCACAGAGGC	+	chr1	67998435	67998454	chr1.6803	647.853987636939	0.0308217247730598	0.133136262408126	1.11883518591744	0.263210457780737	0.772489672954867	1.19664990144741	814	482	637	596	780	612	656
chr1.6804.2	ACATTAGCTCAGCACCCTTC	+	chr1	68000495	68000514	chr1.6804	696.051060861763	0.0322653710525982	0.112752821356017	1.11413137938219	0.265222828514264	0.82576911294385	0.879416008220563	803	591	556	787	800	739	645
chr1.6804.5	CATTAGCTCAGCACCCTTCA	+	chr1	68000496	68000515	chr1.6804	1165.68054846377	0.0231196545402738	0.105595495743407	0.808708146986601	0.418683040887318	0.821303326581012	1.42651001742541	1335	1036	923	1340	1161	1302	1118
chr1.6804.7	CCCTTCAGGGCCTCATAGTG	+	chr1	68000509	68000528	chr1.6804	776.683866097465	0.00522561005656259	0.122223179622619	0.194992054962864	0.845399167462636	0.962149350976715	1.18566922174653	856	688	787	790	999	697	661
chr1.6804.10	TTCAGGGCCTCATAGTGAGG	+	chr1	68000512	68000531	chr1.6804	1153.20755770525	-0.0143455153720195	0.12507354486813	-0.533040371237489	0.594005634393637	0.884278189653153	1.37430140652817	1292	1024	1118	1341	1425	844	1092
chr1.6804.1	TATGAGCCCGCCTCACTATG	-	chr1	68000522	68000541	chr1.6804	682.232229684027	0.0275550555986885	0.142160442146552	1.03354255013781	0.301350068751062	0.828772106731339	0.981769745189811	773	596	573	712	618	878	645
chr1.6804.4	GTGAGGCGGGCTCATATAAG	+	chr1	68000526	68000545	chr1.6804	404.649441159402	-0.0130866809630997	0.152434048044908	-0.523232493397345	0.600812471988611	0.969555990904081	0.818396262404137	470	349	432	428	373	430	361
chr1.6804.3	GCTAGTGAGTCATAAGGAAG	+	chr1	68000548	68000567	chr1.6804	743.697274580634	-0.00351128027489437	0.134146209609347	-0.13511173700479	0.892523530485239	1	1.00386815468602	883	562	643	984	838	788	590
chr1.6804.9	ACACCCCTAACATGTGTCTC	+	chr1	68000603	68000622	chr1.6804	832.382152185738	-0.0629033183237262	0.156076779186341	-2.05798631154803	0.0395914474232118	0.461818656564597	1.22086301905874	1026	842	897	919	1060	687	471
chr1.6804.6	TCTGGCTGTACTGTGCTCAA	+	chr1	68000621	68000640	chr1.6804	816.438014331415	0.0692363319003211	0.125173573165867	2.09958023658086	0.0357657828135333	0.449583217406849	1.19809406691574	783	631	697	948	1107	895	713
chr1.6804.8	TGTAACCCTTCTATGACCCT	+	chr1	68000665	68000684	chr1.6804	1173.33104993243	0.0289768459501999	0.113014305384721	1.01141843219769	0.311816202842203	0.77396517882937	1.40496776788468	1385	952	1006	1291	1620	1046	1030
chr1.6805.10	ACGGTGGTGGCGTCCCCATG	-	chr1	68001261	68001280	chr1.6805	1094.59031797287	0.013854841824705	0.0928648449748545	0.486114023704812	0.626886324534492	0.892516952997135	1.37430140652817	1288	937	1044	1121	1127	1113	1071
chr1.6805.4	CATGGGGACGCCACCACCGT	+	chr1	68001261	68001280	chr1.6805	1367.59192874167	0.0684983826351859	0.0919538167874295	2.00944928364896	0.0444895080958834	0.455699362303155	1.43169186835159	1572	1091	1173	1440	1811	1322	1275
chr1.6805.5	ACGCCACCACCGTTGGTAGC	+	chr1	68001268	68001287	chr1.6805	1137.88338699091	0.0116996445314911	0.0933349898993739	0.412115716364349	0.680254609717933	0.89558934199085	1.46314577087856	1293	1014	981	1290	1244	1076	1119
chr1.6805.7	TGTCCGGCTACCAACGGTGG	-	chr1	68001274	68001293	chr1.6805	913.471984930664	-0.0140747477859343	0.112042402007569	-0.508148095100836	0.611349488423556	0.905954030831398	1.22783675295736	1187	857	835	903	947	805	901
chr1.6805.2	GTATGTCCGGCTACCAACGG	-	chr1	68001277	68001296	chr1.6805	444.697268132031	-0.00818949096069907	0.139881338990551	-0.318782631853349	0.749891349476633	1	0.497439697403432	497	395	465	466	469	410	421
chr1.6805.1	CCGTTGGTAGCCGGACATAC	+	chr1	68001277	68001296	chr1.6805	368.218016949456	0.0191800899516828	0.17996233806853	0.813276498574389	0.416059548210274	0.921385781669448	0.754226630160853	414	345	368	292	447	435	289
chr1.6805.3	CCAGTATGTCCGGCTACCAA	-	chr1	68001280	68001299	chr1.6805	454.303706687476	0.0649128127976109	0.15985881736136	2.11057261259713	0.0348090637696578	0.503828319082657	0.815005937114996	465	284	466	447	574	537	433
chr1.6805.8	GGACATACTGGCACTCCGTC	+	chr1	68001289	68001308	chr1.6805	831.995055210506	0.0571395426716625	0.133990142768427	1.86069291590123	0.0627875548296901	0.519693677281402	1.32880162424384	1010	727	676	723	865	1101	760
chr1.6805.6	GACATACTGGCACTCCGTCA	+	chr1	68001290	68001309	chr1.6805	748.030528266316	0.0213053386286659	0.113218451619917	0.759654061019386	0.447461395287296	0.887587863452096	1.01261526353951	916	605	716	735	905	703	706
chr1.6805.9	ATACTGGCACTCCGTCAGGG	+	chr1	68001293	68001312	chr1.6805	594.910637737628	-0.016598288822556	0.136895731463623	-0.632594038168357	0.526998781332285	0.920047050848521	0.963459854567594	761	599	537	581	626	648	448
chr1.6806.10	GATTGTAACTGGTGAGACGG	+	chr1	68005164	68005183	chr1.6806	338.89798441877	0.0210743861069788	0.17231702126815	0.871213171289678	0.383637769526171	0.909261324539612	0.754226630160853	381	326	269	338	446	374	263
chr1.6806.1	GTGGCGGCCCCAACTTGCAT	-	chr1	68005261	68005280	chr1.6806	651.513532733779	-0.029458293602123	0.126623852166486	-1.05783782919457	0.290129383040135	0.816808673808805	1.01473786584663	895	570	568	745	600	628	604
chr1.6806.9	TTACAGTTAAACACTGACCG	-	chr1	68005280	68005299	chr1.6806	730.417499857643	-0.0264162535858746	0.116012130329463	-0.934804750876248	0.34988893076466	0.827218672645354	1.14990355349946	907	670	657	840	708	791	588
chr1.6806.8	GGTCAGTGTTTAACTGTAAG	+	chr1	68005281	68005300	chr1.6806	487.542961359622	0.00205678526400415	0.128085468413841	0.0779675489164716	0.937853866600694	1	0.975452809867646	537	436	444	557	522	488	449
chr1.6806.4	GTAACGTCCGAGTGCTGGGA	-	chr1	68005363	68005382	chr1.6806	1050.39516175697	-0.0633133362763405	0.109438390002353	-1.93075575592191	0.0535132641996427	0.479239437800529	1.46314577087856	1205	1084	1146	1055	1090	975	818
chr1.6806.5	TCCCAGCACTCGGACGTTAC	+	chr1	68005363	68005382	chr1.6806	751.676307015807	-0.00144921248240678	0.141432144045427	-0.0568897478268808	0.954633021136456	0.994181590797672	1.20052536073229	915	651	660	852	1025	580	653
chr1.6806.2	ACCAGTAACGTCCGAGTGCT	-	chr1	68005367	68005386	chr1.6806	1051.25345748453	-0.00822786685993534	0.112008206807652	-0.299414001338704	0.764624180387336	0.916990206977082	1.42651001742541	1190	895	1016	1219	1253	1107	765
chr1.6806.3	CACCAGTAACGTCCGAGTGC	-	chr1	68005368	68005387	chr1.6806	1018.49695292372	0.00633380823762297	0.102603541490301	0.227026168959304	0.8204033935072	0.923938482426577	1.46314577087856	1115	916	918	1159	1263	972	853
chr1.6806.6	CTCGGACGTTACTGGTGTTT	+	chr1	68005371	68005390	chr1.6806	1129.85352534112	0.00800221914478806	0.0965226759100103	0.284094031677205	0.776338320649498	0.938163172766052	1.26053323552725	1347	904	1089	1232	1345	1027	1045
chr1.6806.11	AAGGCGAGGTGGTGCTCTCC	-	chr1	68005519	68005538	chr1.6806	529.5176735283	0.0276501949669326	0.159307867220925	1.08192994256196	0.279283658818298	0.835145809912156	0.873973480188695	588	542	440	456	591	668	435
chr1.6807.3	TCATGCCCCGGAAAGGGTGC	+	chr1	68024057	68024076	chr1.6807	815.430992385682	0.0270606927014257	0.120636265393241	0.965569341150609	0.334259722839023	0.809489912891835	1.22086301905874	930	693	755	820	967	699	873
chr1.6807.4	AATATCCTGCACCCTTTCCG	-	chr1	68024065	68024084	chr1.6807	798.520248783377	0.0315018636804882	0.120163321162754	1.10756021825892	0.268051792104122	0.787304584592948	1.11462821171356	959	561	757	865	918	908	692
chr1.6807.8	CAATATCCTGCACCCTTTCC	-	chr1	68024066	68024085	chr1.6807	636.499048930067	0.0111001783924115	0.176794821520386	0.475699295803829	0.63428862269424	0.945056216412701	0.981769745189811	899	448	502	725	953	572	474
chr1.6807.10	TCAATATCCTGCACCCTTTC	-	chr1	68024067	68024086	chr1.6807	710.380859766216	-0.0265128342150198	0.126648432423249	-0.960747175307674	0.336679304926731	0.84148997843702	1.01261526353951	890	658	710	730	650	635	715
chr1.6807.6	TCCTCAAGTCTTGATACCTA	-	chr1	68024100	68024119	chr1.6807	1041.85548532235	-0.0461775892013358	0.113136807660391	-1.51832708895851	0.12893196197886	0.631592350671884	1.37430140652817	1167	883	1119	1275	1025	1092	789
chr1.6807.2	TCCCCCAACTCTGATAACTC	-	chr1	68024216	68024235	chr1.6807	810.943085851732	0.00895277424991352	0.114305133096134	0.327093576918315	0.743597109734458	0.939300171692847	1.19809406691574	867	719	719	952	920	730	802
chr1.6807.5	TCATTGTAGCCACCCTTCCA	-	chr1	68024291	68024310	chr1.6807	633.762486913938	-0.0135719635425712	0.115706104503992	-0.494192587429705	0.621170174260392	0.937548423568082	1.01261526353951	725	621	561	707	681	621	548
chr1.6807.7	TACAATGAAGCAATCCCTGA	+	chr1	68024303	68024322	chr1.6807	770.950702315781	0.00913671447919799	0.126664837065649	0.343400889090966	0.731296890753832	0.96529638393014	1.01261526353951	928	663	652	865	848	651	829
chr1.6807.1	GACAGTTAAAGGTCGTCTGC	+	chr1	68024330	68024349	chr1.6807	461.845467458205	-0.0142671820125038	0.142992167502804	-0.555014517714584	0.578884730432477	1	0.663005217986741	540	391	440	555	444	422	460
chr1.6807.9	GATGATAAAAAGCCCTTTAC	+	chr1	68024369	68024388	chr1.6807	298.827565902573	-0.0447859458137104	0.180481954289951	-1.69453367494016	0.0901639182810753	0.681367694116649	0.706007597945251	313	342	309	341	272	266	245
chr1.6808.8	GAGCCTAACTTGCCTCTTGT	-	chr1	68024965	68024984	chr1.6808	961.428938437374	0.0053078575123198	0.132372202097867	0.203098685277065	0.839057899312768	0.953413119545174	1.22783675295736	1042	953	906	946	1325	865	747
chr1.6808.5	GGCAAGTTAGGCTCAGTTAA	+	chr1	68024971	68024990	chr1.6808	706.042301467109	0.0119306700255153	0.125084782380066	0.445050021592227	0.65628360546901	0.949942965280556	0.981769745189811	868	629	579	759	777	624	743
chr1.6808.4	TCAGACGTGGGCAGAAACGG	-	chr1	68025025	68025044	chr1.6808	752.148619392685	0.00824934341732002	0.130690830781443	0.313495909989643	0.753903927559469	0.951766598054013	1.11462821171356	910	596	664	873	795	911	584
chr1.6808.9	ATATGAAGACACTCAGACGT	-	chr1	68025037	68025056	chr1.6808	443.3364616742	0.109238007193479	0.147023436050185	2.74129222700202	0.00611980520114739	0.286978934210542	0.66300521798674	483	342	320	448	553	454	524
chr1.6808.7	CATATGTCTCCTCTCGAGTC	+	chr1	68025052	68025071	chr1.6808	225.869957930375	0.00871579422196016	0.19873937529158	0.397483213300634	0.691011162996817	1	0.505170027665992	238	170	211	281	279	233	188
chr1.6808.2	AGCCTAACAAGCAGCGATGA	-	chr1	68025111	68025130	chr1.6808	778.381583279602	-0.00526231985429352	0.101852119261167	-0.188557840176852	0.850439378641644	0.963629592563598	1.18566922174653	925	683	745	830	812	762	726
chr1.6808.10	TCAACTCGGTGTCCCAGGCA	-	chr1	68025184	68025203	chr1.6808	1166.81161975283	-0.0209801106624085	0.0948140987007258	-0.726408224142239	0.467588550978607	0.845373674899518	1.37430140652817	1456	936	1159	1314	1337	1082	983
chr1.6808.1	GAAATTCAACTCGGTGTCCC	-	chr1	68025189	68025208	chr1.6808	603.750758020297	0.005695416475438	0.141668584805645	0.223268337927582	0.823326667982453	1	0.981769745189811	692	503	569	672	678	725	435
chr1.6808.6	GGATCTTCTAGTCTCTGCGT	+	chr1	68025270	68025289	chr1.6808	189.32135983497	-0.0818788328971405	0.236550186312709	-2.55163524703118	0.010721870131995	0.373862603602401	0.602519809955349	248	203	210	239	213	137	94
chr1.6808.3	GCGTTGGCTCTCTCTGACCG	+	chr1	68025286	68025305	chr1.6808	359.945865784733	-0.00201098340159494	0.209353744963223	-0.0949020855433467	0.924392599974214	1	0.815005937114997	554	309	280	353	429	432	220
chr1.6809.5	CCACAGATGGCAACTATGAT	+	chr1	68027229	68027248	chr1.6809	747.69997071328	-0.0233174168991333	0.143778433410937	-0.889648213037525	0.373654809343279	0.863442938842771	0.981769745189811	932	666	726	836	572	843	682
chr1.6809.1	CCTATCATAGTTGCCATCTG	-	chr1	68027232	68027251	chr1.6809	600.783670079579	-0.0380324250081713	0.121954038976474	-1.31233508945303	0.189407097649794	0.753743217030535	0.963459854567594	825	560	562	622	643	538	503
chr1.6809.8	ATCAGCCTCTTAGCAGGTAC	+	chr1	68027458	68027477	chr1.6809	451.799956821888	-0.00431028852359604	0.147251711187722	-0.171700604957823	0.863672910190244	1	0.497439697403432	557	403	461	427	544	449	352
chr1.6809.9	GACCACCAGTACCTGCTAAG	-	chr1	68027466	68027485	chr1.6809	1337.65885941715	0.0282630740723062	0.106530129753511	0.976342452628331	0.328894788992703	0.780103654042733	1.42651001742541	1466	948	1354	1518	1602	1287	1275
chr1.6809.2	ACCCAGACAACACCAGACGG	+	chr1	68027493	68027512	chr1.6809	438.477466344589	-0.711597912170458	0.155311307853338	-5.15326690896451	2.55987206867662e-07	8.31977521632056e-05	0.833426578435963	681	502	425	584	377	257	288
chr1.6809.3	GCCACCGTCTGGTGTTGTCT	-	chr1	68027497	68027516	chr1.6809	661.84440849308	-0.0220931570971181	0.144186692385103	-0.846725158425748	0.397148332343572	0.86842130357113	1.01261526353951	832	547	679	741	853	604	451
chr1.6809.4	CGCCACCGTCTGGTGTTGTC	-	chr1	68027498	68027517	chr1.6809	467.958851068011	-0.000633355663391932	0.222561210772406	-0.0309258451709816	0.975328678312124	1	0.981769745189811	566	335	483	533	299	449	606
chr1.6809.6	GCCTCTCTGGCGCCACCGTC	-	chr1	68027508	68027527	chr1.6809	925.19524372876	0.0367489129918443	0.0982304354602467	1.2194184957151	0.222685393413006	0.726976532822802	1.32880162424384	1036	833	793	961	1025	926	933
chr1.6809.7	AACAAGAGTAGCCAGGCCGC	-	chr1	68027616	68027635	chr1.6809	666.00907397087	0.0171594256164265	0.127173218116664	0.637434707672479	0.523841726820854	0.916278428500521	0.981769745189811	830	643	516	660	797	689	575
chr1.6809.10	ACAGTGTGCTGAAGTATCAT	+	chr1	68027640	68027659	chr1.6809	585.700949417746	-0.0180081405661978	0.141483109531699	-0.6924161537535	0.488676024221153	0.905916672177014	0.981769745189811	696	614	590	528	593	611	477
chr1.6810.7	CTCAGAACCTTCTTGTGGAT	-	chr1	68036158	68036177	chr1.6810	301.527907978031	0.0186872792850685	0.193027281919443	0.820360484699936	0.412010635053769	0.938277698409898	0.668558914970216	310	309	271	263	283	335	328
chr1.6810.10	CTGCCTGGGACTTCCTATCC	+	chr1	68036188	68036207	chr1.6810	441.222286570594	0.038828405443632	0.141381364000007	1.39396742542187	0.163327441593195	0.766635696672651	0.76768933611677	472	357	360	504	491	461	463
chr1.6810.2	GGTCTTGGTCCAACCAGGAT	-	chr1	68036204	68036223	chr1.6810	178.677479219121	-0.00566129246934199	0.271664446310434	-0.309298209975646	0.757094692494027	1	0.602519809955349	272	168	146	167	255	176	97
chr1.6810.3	GCATAGGTCTTGGTCCAACC	-	chr1	68036209	68036228	chr1.6810	314.536498390177	0.0563349480855099	0.182924942429058	1.99557974084429	0.0459796865165086	0.562150388132397	0.750195299180246	394	213	262	282	337	420	316
chr1.6810.6	GCAGAGCAACTTGGCTTCCG	+	chr1	68036227	68036246	chr1.6810	587.333403927497	0.0192599634115304	0.133802484617487	0.724012265575829	0.469058204938466	0.895133305388907	1.01261526351379	564	529	557	651	607	652	555
chr1.6810.9	CTGTTCCAGCTAAGAACGTT	-	chr1	68036300	68036319	chr1.6810	557.861086947311	0.00517694405478271	0.149564226965273	0.207413318860112	0.83568708181772	1	0.981769745189811	590	519	532	594	751	552	405
chr1.6810.4	TCTTTGCCGATAAGACATGG	-	chr1	68036346	68036365	chr1.6810	996.884761982553	0.00805789944965581	0.117422612818686	0.296678840430292	0.76671171299077	0.940271527692926	1.22728161171211	1252	919	859	988	950	973	1064
chr1.6810.1	TTCTTTGCCGATAAGACATG	-	chr1	68036347	68036366	chr1.6810	758.654058878831	0.040443603560175	0.112140656245843	1.35619686035788	0.175036540718416	0.702774256075514	1.20052536073229	834	652	615	849	808	842	744
chr1.6810.8	ATTCTTTGCCGATAAGACAT	-	chr1	68036348	68036367	chr1.6810	584.632735022248	0.0228860527467377	0.130958839287814	0.846542886855653	0.39724995960102	0.876404063267493	0.963459854567594	630	536	523	601	774	549	512
chr1.6810.5	AATTCTTTGCCGATAAGACA	-	chr1	68036349	68036368	chr1.6810	303.219360873902	-0.0710222855916208	0.193691758755925	-2.31413425266844	0.0206603590555331	0.455052581221664	0.668558914970216	387	300	301	407	243	326	182
chr1.1315.5	CTGCCAACTCTAACAAGCTA	-	chr1	6803708	6803727	chr1.1315	648.033619019522	-0.0237153464157158	0.116677394669864	-0.846662447046618	0.397183295903213	0.868038498429147	1.01473786584663	737	591	598	786	658	658	543
chr1.1315.6	CCCTCCTGGTAGCGCTCGGC	+	chr1	6803738	6803757	chr1.1315	713.293182841229	0.00856881541024568	0.117325446799532	0.31525523792958	0.752567868321138	0.972998229991787	1.01261526353951	839	542	653	854	813	693	657
chr1.1315.4	CCTCCTGGTAGCGCTCGGCT	+	chr1	6803739	6803758	chr1.1315	497.33030238958	-0.0132372935980315	0.156228453480862	-0.534559001689421	0.592954840007615	0.95225798630156	0.873973480188695	670	472	457	477	419	539	465
chr1.1315.3	CCAGCCGAGCGCTACCAGGA	-	chr1	6803741	6803760	chr1.1315	901.037830923921	-0.00941171470498668	0.126852753969698	-0.353787522433261	0.723498125172953	0.931581832024588	1.22783675295736	1105	844	843	919	1202	780	692
chr1.1315.8	CCCAGCCGAGCGCTACCAGG	-	chr1	6803742	6803761	chr1.1315	1714.50502570363	0.030220053855065	0.0800183793228159	1.01223703810283	0.311424730940124	0.781894175679323	1.33556585296483	1916	1500	1452	1944	1817	1843	1611
chr1.1315.10	GGGCCCAGCCGAGCGCTACC	-	chr1	6803745	6803764	chr1.1315	632.660010808532	0.0285587229929264	0.146094837519104	1.07804141011654	0.281015276494732	0.8578640492198	0.764382105788523	726	458	552	734	687	568	735
chr1.1315.7	TATGCACCAGGCTCAGCGAG	+	chr1	6803891	6803910	chr1.1315	569.070117837154	-0.0213359117334035	0.140124415914437	-0.810876841658605	0.417436400689439	0.912131932576485	0.804286460637113	781	532	527	561	680	465	486
chr1.1315.1	CTGGTACGTTCCGAGCACTG	+	chr1	6803995	6804014	chr1.1315	537.567197037347	-0.0254087783176092	0.141047785083341	-0.956842965433957	0.338646522270493	0.847540689876705	0.981769745189811	786	422	488	609	539	539	443
chr1.1315.2	CACAGTGCTCGGAACGTACC	-	chr1	6803997	6804016	chr1.1315	1031.79227576772	-0.00346118435895526	0.101664798439212	-0.12411211405264	0.901226506695108	0.944058518665351	1.40496776788468	1323	853	987	1069	1167	1090	823
chr1.1315.9	CTCCTCATGAGTAATGACTG	-	chr1	6804083	6804102	chr1.1315	483.447969660273	0.0184614008410581	0.165587179100019	0.75555632962981	0.449915247286015	0.901147092562936	0.932255558545027	456	451	468	496	627	388	501
chr1.6811.3	TTTAACCTACGATCTTTAAT	+	chr1	68055288	68055307	chr1.6811	783.870182713751	0.0594314050369377	0.109846152976161	1.84283287930863	0.0653534146632859	0.541426739951804	1.21298521814395	905	651	646	802	960	749	818
chr1.6811.9	GAATTCCTATTAAAGATCGT	-	chr1	68055296	68055315	chr1.6811	540.845706621252	0.0241592111654901	0.185542820324953	1.02163387903551	0.306954216580054	0.827700483724208	1.00618909619994	565	456	489	558	431	796	494
chr1.6811.2	AGTTGTCGAGTTGGTCTAGT	+	chr1	68055372	68055391	chr1.6811	783.884815262823	0.0171842999185463	0.124512134998953	0.63423321011241	0.525928637167482	0.897952733507661	1.11462821171356	787	619	814	880	858	881	677
chr1.6811.5	TGGTCTAGTAGGATATGTCT	+	chr1	68055383	68055402	chr1.6811	448.963782373109	0.0255374474089568	0.157715528986262	1.00260963494457	0.316049245212217	0.942726907681383	0.497439697403432	429	396	369	541	598	453	385
chr1.6811.6	GGTCTAGTAGGATATGTCTT	+	chr1	68055384	68055403	chr1.6811	323.899491785457	-0.00886018541138106	0.210254416555677	-0.416159077533932	0.677293602431382	1	0.668558914970216	279	327	319	408	380	229	323
chr1.6811.8	TTGAGCCATGAGCTCTCTTA	+	chr1	68055448	68055467	chr1.6811	503.436161661698	0.0410049034837493	0.160250973573533	1.51938750547395	0.128664985112193	0.680678325054345	1.01261526351379	536	449	385	526	458	608	563
chr1.6811.11	CTCTAGTAGCAGGCTGTCCT	+	chr1	68055503	68055522	chr1.6811	1166.08426898906	-0.0433368950634501	0.098286947586195	-1.40547507127186	0.159880057103967	0.680350555829297	1.26053323552725	1453	1002	1185	1306	1264	1185	862
chr1.6811.1	CTGTCCTAGGCGCTCAACTA	+	chr1	68055516	68055535	chr1.6811	567.941227702347	-0.0734678171056415	0.136749342950326	-2.21229618727585	0.0269462063815947	0.466393473394478	0.804286460637113	672	533	550	762	584	537	385
chr1.6811.4	CATTGTTTGTTCCATCCTAA	+	chr1	68055576	68055595	chr1.6811	501.579614123119	0.0300899745169914	0.146342992642558	1.13046933786246	0.258278511507638	0.798392124031268	1.00618909619994	499	454	488	479	631	453	512
chr1.6811.12	AGGTACAGATAATTTGGGCT	-	chr1	68055634	68055653	chr1.6811	422.113595436355	-0.0270585186313897	0.14973959830712	-1.0359505917775	0.300225193376998	0.858195893691963	0.815005937114997	470	426	459	421	441	396	347
chr1.6812.6	GGTAGTCTGAGCAATTATAC	+	chr1	68112171	68112190	chr1.6812	555.88695727768	0.0311709444301538	0.139640014489218	1.14782485226374	0.25104087560938	0.797557412014547	0.981769745189811	692	452	458	566	661	674	442
chr1.6812.3	CCCAATATGTCTTATCGATC	-	chr1	68112331	68112350	chr1.6812	403.055646630572	-0.00220095037825219	0.16910603317463	-0.0932089454721952	0.925737567870942	1	0.815005937114997	438	362	427	409	537	381	293
chr1.6812.7	CTGCCATAGTATAGGAGGGG	+	chr1	68112482	68112501	chr1.6812	609.24736009208	0.0533197281926192	0.123545985043761	1.73504127465987	0.0827334947291537	0.609550292155236	1.01261526351379	721	476	516	619	757	708	521
chr1.6812.5	TTGCCCCCCCTCCTATACTA	-	chr1	68112488	68112507	chr1.6812	846.109891165264	0.0446900455908785	0.108200059300673	1.46480767565509	0.142973397130995	0.666497162963404	1.22783675295736	1039	697	725	831	918	863	891
chr1.6812.2	GTCACCCCATTGACTCATTG	+	chr1	68112527	68112546	chr1.6812	1002.40852906416	0.0267216936091281	0.135158084384818	0.987733169970754	0.323283345020558	0.802862165838586	1.22728161171211	1283	765	889	1012	1466	961	773
chr1.6812.8	TCACCCCATTGACTCATTGA	+	chr1	68112528	68112547	chr1.6812	1272.85323838644	0.0004354986685736	0.0821515370357141	0.0154538252683461	0.987670122186701	0.989428542653504	1.26053323552725	1552	1115	1135	1388	1452	1213	1143
chr1.6812.9	CACCCCATTGACTCATTGAG	+	chr1	68112529	68112548	chr1.6812	548.224999356225	-0.012272052170574	0.128415393084094	-0.461310434207567	0.644575899982547	0.964016349669951	0.897027188157665	752	458	510	566	604	517	480
chr1.6812.4	GAGTCCCCTCAATGAGTCAA	-	chr1	68112536	68112555	chr1.6812	808.979473812758	-0.0105029090547437	0.110091087572086	-0.37974802067347	0.704132470314138	0.929291891974296	1.21298521814395	1052	691	719	891	949	717	717
chr1.6812.10	TAACAGATGTCTAACACCTC	-	chr1	68112559	68112578	chr1.6812	511.401923436204	0.0209262621887421	0.145615932906494	0.807500113118323	0.419378409371764	0.883445763988084	0.975452809867646	635	369	500	515	513	594	485
chr1.6812.1	CGGACTGTCTTCCTAGCGAC	-	chr1	68112698	68112717	chr1.6812	661.942331973683	-0.0119084754489515	0.129141044222777	-0.448699992147044	0.65364809031404	0.949295807630467	0.981769745189811	780	710	579	651	673	641	610
chr1.6813.8	GGCAAGATGAGTGATGAGAG	+	chr1	68114438	68114457	chr1.6813	541.164874847349	-0.00301461163585299	0.124799627306374	-0.113317844716251	0.909778570325264	1	1.01261526351379	585	488	519	610	598	505	502
chr1.6813.3	TGAGAGAGGAGTGTTCAACC	+	chr1	68114452	68114471	chr1.6813	289.331833855835	-0.0226876434873009	0.182990414424792	-0.958485545903951	0.337817976594507	0.899970542378391	0.706007597945251	358	253	278	352	272	228	297
chr1.6813.5	AGTGTTCAACCTGGGATCAG	+	chr1	68114461	68114480	chr1.6813	462.47213093218	-0.00302439347492102	0.144599389111751	-0.119687705580998	0.904730539869569	1	0.663005217986741	616	415	359	517	496	436	437
chr1.6813.6	TTCAACCTGGGATCAGAGGC	+	chr1	68114465	68114484	chr1.6813	605.709183336086	0.0403708879332168	0.139140758512839	1.43294793241053	0.151872717711269	0.713239690606362	0.981769745189811	657	585	473	592	647	757	546
chr1.6813.7	ACCCACCAGCCTCTGATCCC	-	chr1	68114473	68114492	chr1.6813	928.996277342835	0.0260209315281311	0.115236058541811	0.920323925627749	0.357403509793793	0.816341628777673	1.25399806700814	1016	706	904	1038	1153	832	910
chr1.6813.2	GGACAGCACCTAAAGATTCC	+	chr1	68114493	68114512	chr1.6813	473.342759293944	0.0783825766162561	0.168822182154853	2.37511605419066	0.0175434332944092	0.390618268128927	0.873973480188695	538	312	380	481	771	476	418
chr1.6813.4	CAGCACCTAAAGATTCCTGG	+	chr1	68114496	68114515	chr1.6813	905.143989997811	0.0057995177772028	0.104977664236205	0.208753894370996	0.834640365246588	0.95266668704837	1.22728161171211	971	766	830	1090	969	900	851
chr1.6813.10	CACCTAAAGATTCCTGGAGG	+	chr1	68114499	68114518	chr1.6813	364.888568897281	0.0173514826781641	0.158916780854556	0.699656513604091	0.484141840188793	0.948030091677949	0.733644397031532	458	324	304	354	407	431	303
chr1.6813.9	CGCCACCTCCAGGAATCTTT	-	chr1	68114504	68114523	chr1.6813	255.728677825247	-0.0420335400689241	0.180286145027505	-1.61454719340154	0.106408788937913	0.73595354773255	0.603591931239256	336	246	275	270	269	232	180
chr1.6813.1	GAGATAACAACGCCACCTCC	-	chr1	68114514	68114533	chr1.6813	669.936926658549	-0.00584802526346585	0.130252875901592	-0.222472059213962	0.823946421797599	1	1.01261526353951	897	576	606	686	648	770	557
chr1.6814.10	ATGAAAAAGAGGCTGAGAGA	-	chr1	68125876	68125895	chr1.6814	294.232437869251	-0.00316981675437198	0.185312745624853	-0.140272672123799	0.888444555308535	1	0.750195299180246	343	314	279	258	343	257	270
chr1.6814.7	CATCCTTGATTATCTACAGT	+	chr1	68125896	68125915	chr1.6814	608.510193454595	0.00755797585101821	0.136430767193129	0.291719592496733	0.770501027842156	1	0.764382105788523	722	573	539	606	562	623	641
chr1.6814.6	TGACCAACTGTAGATAATCA	-	chr1	68125902	68125921	chr1.6814	377.365279347481	-0.00079607922222893	0.157814153434069	-0.0326870116848319	0.973924181531653	1	0.754226630160853	434	323	341	443	482	325	325
chr1.6814.5	GACGACGATACTGAATGTGG	-	chr1	68125925	68125944	chr1.6814	697.08521176052	0.0301886970539045	0.141982969061741	1.12181880096756	0.26193949065723	0.778316068014939	1.14990355349946	643	542	649	860	912	725	593
chr1.6814.1	TGACGACGATACTGAATGTG	-	chr1	68125926	68125945	chr1.6814	939.068548957723	0.00951870477520512	0.119113447477791	0.351239486446954	0.725408688981098	0.919708636769257	1.32880162424384	1099	820	835	1025	1206	992	685
chr1.6814.3	ATGACGACGATACTGAATGT	-	chr1	68125927	68125946	chr1.6814	380.30960489728	-0.00114045629801007	0.185818465585525	-0.0505740538350397	0.959664938399565	1	0.818396262404137	349	355	433	390	467	402	273
chr1.6814.2	GATGACGACGATACTGAATG	-	chr1	68125928	68125947	chr1.6814	537.979684811179	0.00751104131679269	0.13206232968551	0.286652280701717	0.774378579246275	1	0.804286460637112	629	482	428	633	631	505	497
chr1.6814.4	CAGTATCGTCGTCATCCAGC	+	chr1	68125932	68125951	chr1.6814	438.418695151276	0.010198014243876	0.186227708607806	0.448903428607288	0.653501322641179	0.9971526751679	0.815005937114996	485	357	467	422	624	315	423
chr1.6814.9	TGCTGAGGAGAAGGACCTGC	-	chr1	68125950	68125969	chr1.6814	948.880808152808	-0.000829659682143991	0.115532212007117	-0.0305432660730373	0.975633788126429	0.994077654855999	1.22728161171211	1241	819	821	1006	951	860	996
chr1.6814.8	TACTTCACGGAGCTGCTGCT	+	chr1	68126017	68126036	chr1.6814	575.858640050851	-0.00842719522025323	0.127700099102566	-0.317795562324017	0.750640017095342	1	0.897027188157665	651	471	552	702	649	585	465
chr1.6815.6	TCAAAGTTGGGCCTCATGAC	-	chr1	68148352	68148371	chr1.6815	530.818813367404	0.0455016873080721	0.146700972662939	1.60419547363309	0.108670972148564	0.653662132188119	1.01261526351379	547	391	514	552	611	498	613
chr1.6815.5	TCTAGGTATACTCAGCAATC	+	chr1	68148393	68148412	chr1.6815	434.662572031668	0.0533077279434394	0.155886037106376	1.83873271634956	0.0659545088651031	0.604244465182137	0.833426578435963	478	411	300	426	506	531	410
chr1.6815.2	TTTACTGGATATAGTCGACT	+	chr1	68148614	68148633	chr1.6815	254.724064830439	0.0743751133568572	0.19392381349418	2.3695015642388	0.0178120797460357	0.448193398683579	0.602519809955349	239	201	224	222	313	253	327
chr1.6815.3	TTACTGGATATAGTCGACTT	+	chr1	68148615	68148634	chr1.6815	309.241446165867	0.0594654491638701	0.159272290201317	1.99345458596406	0.0462116917231259	0.572963625118072	0.706007597945251	336	257	261	282	377	327	334
chr1.6815.9	CTGGATATAGTCGACTTGGG	+	chr1	68148618	68148637	chr1.6815	356.572660241044	0.0297584855362279	0.203932934107291	1.28166671315182	0.199959586556035	0.808703123793132	0.733644397031532	453	226	298	381	461	484	246
chr1.6815.1	TGGATATAGTCGACTTGGGT	+	chr1	68148619	68148638	chr1.6815	302.226021853148	0.0297591047494528	0.192838819732074	1.25044017241534	0.211138797388365	0.850248343574976	0.602519809955349	362	228	223	340	293	406	286
chr1.6815.4	GGATATAGTCGACTTGGGTG	+	chr1	68148620	68148639	chr1.6815	345.168145123756	0.0359438368955089	0.169490726796516	1.39207973213579	0.163898254970036	0.756783853206501	0.818396262404137	407	246	308	352	343	429	349
chr1.6815.7	CGACTTGGGTGGGGCACTTT	+	chr1	68148629	68148648	chr1.6815	981.055601605422	0.018338005016774	0.107900514009557	0.651410156997209	0.514781755778935	0.879178579211848	1.22728161171211	1119	827	854	1116	1109	873	1018
chr1.6815.8	GGACTGTGGTTCATTTGAAT	+	chr1	68148650	68148669	chr1.6815	350.41216598682	-4.050701150962e-05	0.188870720475343	-0.00181138828774087	0.998554722041949	1	0.815005937114997	309	349	366	378	364	414	270
chr1.6815.10	AATTGGTGTAAACAATACAC	+	chr1	68148667	68148686	chr1.6815	354.784823441042	-0.014751471674697	0.165125558303556	-0.608332713858872	0.542966828178562	0.964493294972941	0.754226630160853	485	325	322	361	411	283	325
chr1.6816.10	TCCGGTTGGCGGGGACCATT	-	chr1	68150621	68150640	chr1.6816	1170.02896548215	0.0436817117094017	0.0972536525962942	1.41294673392369	0.157671386477267	0.66441127787593	1.37430140652817	1442	1044	925	1171	1350	1299	1043
chr1.6816.7	ATCCGGTTGGCGGGGACCAT	-	chr1	68150622	68150641	chr1.6816	736.180913617938	-0.013005406357245	0.131131670993356	-0.491654648500453	0.622963503681679	0.938032080557663	1.01261526353951	942	666	732	710	671	841	622
chr1.6816.2	CGCACTCTTATCCGGTTGGC	-	chr1	68150631	68150650	chr1.6816	442.392053168744	-0.0356275535666015	0.14448835193087	-1.30499614645406	0.191894159971298	0.793755753438738	0.76768933611677	556	421	409	517	518	394	322
chr1.6816.8	AACCGGATAAGAGTGCGCGC	+	chr1	68150634	68150653	chr1.6816	471.320970617876	-0.00374805556028665	0.14750162518474	-0.149451887983281	0.881197070738407	1	0.663005217986741	496	377	481	573	532	417	445
chr1.6816.3	CGCGCGCACTCTTATCCGGT	-	chr1	68150635	68150654	chr1.6816	769.989681885468	-0.0109181271439251	0.117329612725191	-0.400558464996445	0.688745230775019	0.927358699973669	1.20052536073229	842	757	726	831	916	754	601
chr1.6816.4	GCGGCCCAATTAGTGTCGTG	+	chr1	68150913	68150932	chr1.6816	310.089699161822	-0.000723708819731906	0.174317727098929	-0.0311023781917066	0.975187893065796	1	0.602519809955349	373	233	317	346	388	301	243
chr1.6816.1	CGGGCCGCACGACACTAATT	-	chr1	68150920	68150939	chr1.6816	865.884065472561	-0.0203796322784692	0.105317665912462	-0.717306092043728	0.473185249075971	0.865398080556545	1.22783675295736	1085	817	837	855	876	821	802
chr1.6816.5	AATTAGTGTCGTGCGGCCCG	+	chr1	68150920	68150939	chr1.6816	688.058663444851	-0.020273614242275	0.126991944236864	-0.747599772321757	0.454701602104717	0.895109631868069	0.981769745189811	984	593	649	673	757	682	547
chr1.6816.6	ACGGGCCGCACGACACTAAT	-	chr1	68150921	68150940	chr1.6816	739.716748593195	-0.0185662266734707	0.123604175813181	-0.681760921435413	0.495390138301125	0.903106061186362	1.01473786584663	899	649	697	846	772	833	540
chr1.6816.9	CTCCTGCCACGGCTAGCGCG	-	chr1	68151111	68151130	chr1.6816	1093.7589740867	0.0163242941246289	0.10578833262249	0.580045674649377	0.561883817053695	0.875050327047992	1.37430140652817	1396	894	951	1158	1213	1261	884
chr1.6817.1	TTTCGTAGAGCCCAGGTGCG	+	chr1	68151579	68151598	chr1.6817	996.097753302437	0.0260410175978306	0.109856602710502	0.910973714802475	0.36230922340514	0.803014828012477	1.37430140652817	1072	858	949	1039	1313	994	813
chr1.6817.3	GGGGCGTGGTACCGGACGAG	+	chr1	68151624	68151643	chr1.6817	668.428624054126	-0.0413677735093292	0.125143956273164	-1.41902543283432	0.155891601462774	0.717652860038019	0.981769745189811	770	622	673	788	747	523	589
chr1.6817.9	CCTACACGCGGGCAAGGGCG	-	chr1	68151689	68151708	chr1.6817	972.762571199839	0.0238273240864466	0.110878334485723	0.840216423943942	0.400787051324911	0.835170769976184	1.25399806700814	1004	945	874	991	985	1049	960
chr1.6817.8	ATCCATCCTACACGCGGGCA	-	chr1	68151695	68151714	chr1.6817	945.905102636836	-0.0260200261509222	0.107915384659558	-0.906940188880605	0.364438427129308	0.823215312953236	1.22728161171211	1154	862	816	1142	1099	810	816
chr1.6817.6	CGCGTGTAGGATGGATAAGG	+	chr1	68151699	68151718	chr1.6817	1741.7623635572	0.00850888807111174	0.0917208616039522	0.300634785296035	0.763693003001337	0.913013124888635	1.46314577087856	2165	1622	1448	1809	2170	1577	1537
chr1.6817.7	CACTGTCGGGGTGTACGAAG	+	chr1	68151771	68151790	chr1.6817	746.960653286778	-0.0251987950085854	0.108550087301436	-0.881350875421881	0.378127937614357	0.865324441644018	0.981769745189811	880	695	674	877	846	701	608
chr1.6817.10	CCCCAGCGACCCCGATAACG	+	chr1	68152027	68152046	chr1.6817	564.124851696838	-0.0192902289559624	0.13904372951929	-0.734849874806883	0.462430928439644	0.900429905546376	0.963459854567595	670	471	579	645	596	451	562
chr1.6817.4	ACCACGTTATCGGGGTCGCT	-	chr1	68152031	68152050	chr1.6817	707.007912548095	0.040972568597347	0.122801052653047	1.40075596950588	0.161287059445237	0.718191720345433	1.01261526353951	844	549	636	712	930	768	578
chr1.6817.5	GGCACAACACCACGTTATCG	-	chr1	68152039	68152058	chr1.6817	993.302537777654	0.00154917581338076	0.116397102388795	0.0571328864876269	0.95443933956995	0.950127221402344	1.42651001742541	1326	834	836	1072	1100	849	1014
chr1.6817.2	GCCACACTCTAGTCGGACAA	-	chr1	68152385	68152404	chr1.6817	544.361561034851	-0.00811754241548074	0.142504732336345	-0.318227434861947	0.750312423606199	1	0.804286460637112	614	421	562	651	588	597	418
chr1.6818.4	TCCCTAGTTACAGAGGGCAA	+	chr1	68154322	68154341	chr1.6818	872.147841125416	-0.00737145953748436	0.112110174041404	-0.268528290803398	0.78829270132826	0.944283060085311	1.22728161171211	974	813	766	1023	1068	809	713
chr1.6818.10	CCCTAGTTACAGAGGGCAAA	+	chr1	68154323	68154342	chr1.6818	753.948916524609	0.0311462751785364	0.117048396955035	1.08896905232409	0.276167533273913	0.781747068174828	1.18566922174653	882	613	674	788	743	819	785
chr1.6818.5	AGGCCTGAAAGACCACAACC	+	chr1	68154385	68154404	chr1.6818	883.371385373336	0.017294246568011	0.119972344223696	0.63140456378998	0.527776032727043	0.870301205313914	1.32880162424384	927	768	771	1044	1147	890	705
chr1.6818.9	TGACCTGGTTGTGGTCTTTC	-	chr1	68154391	68154410	chr1.6818	534.14219471745	0.0221002826075625	0.144783601219312	0.848281745123677	0.396281081500976	0.876061020743667	0.963459854567594	560	412	527	592	600	648	431
chr1.6818.3	GCCTCTGGTGTAGAAAGATA	+	chr1	68154436	68154455	chr1.6818	438.473500995149	-0.0399134275619339	0.143709909725954	-1.43378836055242	0.15163266752488	0.778869854311755	0.66300521798674	552	436	410	493	502	392	319
chr1.6818.8	CTGTGTTACCCTTATGCATT	+	chr1	68154513	68154532	chr1.6818	1243.0284462493	-0.0444737017758659	0.119751950012481	-1.49065882866739	0.136051090603435	0.630446668278282	1.46314577087856	1390	1046	1174	1731	1456	1067	955
chr1.6818.1	GCAGATAGCGGAGCCCCTGA	+	chr1	68154557	68154576	chr1.6818	614.771178962068	0.00848411933550106	0.135796446750636	0.326609267432318	0.743963433243978	1	0.764382105788523	715	460	614	686	586	644	623
chr1.6818.6	TAATCATCTTTCACAGACCC	-	chr1	68154616	68154635	chr1.6818	371.221417278708	0.0093526987426533	0.160535429849873	0.384507616834546	0.700602251588789	1	0.860089344632361	445	287	316	446	362	402	365
chr1.6818.7	GGTCTGTGAAAGATGATTAT	+	chr1	68154617	68154636	chr1.6818	302.960138593259	-0.00982323324401123	0.192833563357262	-0.440313011986097	0.659710417818126	1	0.668558914970216	419	261	269	325	283	375	218
chr1.6818.2	GGGCAGCAAAAAACCTTGCC	-	chr1	68154742	68154761	chr1.6818	226.224700176413	-0.0047737995022775	0.184454223794227	-0.210541101853319	0.833245375842894	1	0.602519809955349	276	190	219	248	258	204	204
chr1.6819.6	TTTAGGAGCTCATTGGGGTG	+	chr1	68160905	68160924	chr1.6819	570.431656170627	0.206916060495232	0.128818494836647	3.4942225000829	0.000475444594220098	0.0511710484407957	1.01261526351379	542	479	450	524	803	597	615
chr1.6819.8	TTAGGAGCTCATTGGGGTGA	+	chr1	68160906	68160925	chr1.6819	798.958705186113	-0.0215632939175858	0.152872266695795	-0.846427917399206	0.397314069986845	0.824353371354081	1.32880162424384	872	866	689	921	801	585	856
chr1.6819.9	GGGCTCTGTGGTGTTTGTTA	+	chr1	68160943	68160962	chr1.6819	508.972890110577	-0.0238818580252829	0.129498014093279	-0.87786818062803	0.380015258744695	0.861187051197209	1.01261526351379	646	459	443	602	501	485	461
chr1.6819.7	GGCTCTGTGGTGTTTGTTAG	+	chr1	68160944	68160963	chr1.6819	656.999368969699	0.0437766549616438	0.111871614125482	1.4492601002449	0.147264959204647	0.702037461277841	1.01473786584663	716	586	560	676	808	681	605
chr1.6819.3	GGGGATTAAGTATTTAAGGA	+	chr1	68160963	68160982	chr1.6819	382.064197382999	0.00384125102232633	0.15170037259181	0.154931297610675	0.876875479624694	1	0.818396262404137	433	322	355	435	423	431	302
chr1.6819.4	GGGATTAAGTATTTAAGGAA	+	chr1	68160964	68160983	chr1.6819	273.311445428826	0.0118032278400043	0.251586029918376	0.60845123406358	0.542888239967641	1	0.603591931239256	312	231	268	246	221	449	194
chr1.6819.1	GATCACAGAGGATGTAAATA	+	chr1	68161024	68161043	chr1.6819	345.691567551795	0.0682012850691569	0.175844474092366	2.21888160415135	0.0264947803405865	0.477583489555971	0.733644397031532	452	242	246	320	410	377	401
chr1.6819.2	CAGAGGATGTAAATAGGGGG	+	chr1	68161029	68161048	chr1.6819	481.617234184672	-0.020917583899968	0.14893406115414	-0.814165044186184	0.415550407780809	0.899016579745136	0.873973480188695	589	451	450	538	434	418	502
chr1.6819.5	AGAGGATGTAAATAGGGGGT	+	chr1	68161030	68161049	chr1.6819	639.300321297996	-0.0323371058986928	0.128546679055394	-1.15535996507005	0.247943049271974	0.798901427844401	0.963459854567594	750	562	660	738	560	672	555
chr1.6819.10	AGAGTGATAAGGGTTTGGAA	+	chr1	68161061	68161080	chr1.6819	517.271832886337	0.0189220287013577	0.157649598579728	0.757469404407137	0.448768689181564	0.887992885914355	1.01261526351379	521	477	511	498	466	575	557
chr1.6820.9	ACTCCACACTTACAAAAGGT	-	chr1	68166386	68166405	chr1.6820	842.780405258208	0.0162472403993763	0.128071878811444	0.605993407771669	0.544519130742342	0.888095379379634	1.22783675295736	999	696	783	879	1180	773	673
chr1.6820.10	AACCGGACACGCTGCAGAGA	-	chr1	68166430	68166449	chr1.6820	442.458273512312	-0.014806387843499	0.189573269048698	-0.651283371632184	0.514863580381303	0.978288739008394	0.680203041762671	604	337	402	548	610	398	274
chr1.6820.4	AGCGTGTCCGGTTCATAGCC	+	chr1	68166437	68166456	chr1.6820	313.35717373204	0.0212797759362966	0.195682454454317	0.932241131803079	0.351211923020681	0.929992320256634	0.602519809955349	378	263	252	319	479	318	225
chr1.6820.1	GCGTGTCCGGTTCATAGCCT	+	chr1	68166438	68166457	chr1.6820	265.233382670655	-0.0185085334120154	0.213661564885091	-0.855176317635121	0.392453544783237	0.963923225314936	0.546464170203529	417	254	232	245	317	258	170
chr1.6820.2	CGTGTCCGGTTCATAGCCTG	+	chr1	68166439	68166458	chr1.6820	603.107022829835	0.0186874637477004	0.129966714010439	0.696694278394967	0.485994140243624	0.900421263339048	1.01261526351379	708	532	567	574	602	611	637
chr1.6820.3	GACGTAATGACTCTGACCTG	-	chr1	68166673	68166692	chr1.6820	530.0355090858	0.00270519664277721	0.155355382002481	0.110271051498371	0.912194414787094	1	0.981769745189811	523	546	527	517	578	457	549
chr1.6820.7	ATGCGTTGGAATGAGGTCCT	-	chr1	68166819	68166838	chr1.6820	477.82120939581	-0.0953742924615851	0.178854971228871	-2.62529862636557	0.00865730015177206	0.281966651988385	0.975452809867646	536	417	601	641	345	488	331
chr1.6820.5	TATGCGTTGGAATGAGGTCC	-	chr1	68166820	68166839	chr1.6820	452.262699462349	-0.0389551043821467	0.159130311842242	-1.45395405427426	0.145959044897054	0.768203214189259	0.680203041762671	511	399	439	618	487	337	404
chr1.6820.8	GAACAGTATGCGTTGGAATG	-	chr1	68166826	68166845	chr1.6820	426.146501417372	-0.0435969759808288	0.208020381751976	-1.74675232390815	0.0806803098332292	0.709755423554604	0.531781056892398	659	370	443	464	582	293	244
chr1.6820.6	GAGCTAGTCCCTCTTTCCTC	+	chr1	68166909	68166928	chr1.6820	501.812517970071	-0.0148324326310923	0.172968953157102	-0.624520271168967	0.532285961847508	0.936653856712118	0.873973480188695	656	455	450	554	514	345	561
chr1.6821.8	GGAGGGAGATCCTACAGAAT	+	chr1	68172169	68172188	chr1.6821	607.329924968095	0.0387898955352835	0.118517780817784	1.32521804613264	0.185098841609108	0.741369401149876	1.01473786584663	625	546	531	642	732	646	553
chr1.6821.5	TTGCCCTAAGCAAAGAGCAA	+	chr1	68172198	68172217	chr1.6821	220.398037490803	-0.0135955016886283	0.203915077653292	-0.622245240618096	0.53378062216194	1	0.602519809955349	234	185	226	284	241	228	160
chr1.6821.6	GCCCTAAGCAAAGAGCAATG	+	chr1	68172200	68172219	chr1.6821	695.636411540959	-0.0364096469646308	0.121313414888364	-1.26201294076044	0.206944129893863	0.759930869224645	1.01473786584663	786	652	723	780	712	577	655
chr1.6821.7	GCCCCATTGCTCTTTGCTTA	-	chr1	68172204	68172223	chr1.6821	598.554679074204	-0.0322168484309836	0.144104098762982	-1.19457261817929	0.232254052743265	0.77899563805186	1.01473786584663	676	557	626	688	754	502	430
chr1.6821.10	TGCCCCATTGCTCTTTGCTT	-	chr1	68172205	68172224	chr1.6821	285.924727192809	0.00927782126257077	0.184882592949095	0.407533599601748	0.683616121678128	1	0.6717713148625	304	266	225	341	328	248	300
chr1.6821.9	TATCTGGGCTGTGCTAGACA	-	chr1	68172234	68172253	chr1.6821	735.331741516068	-0.00765154894782662	0.112058698252757	-0.278629088544855	0.780529486970763	0.984137861164737	1.01261526353951	933	687	666	735	833	669	668
chr1.6821.2	CTATCTGGGCTGTGCTAGAC	-	chr1	68172235	68172254	chr1.6821	414.952075713014	0.0106242267895863	0.159611699240577	0.434892646573081	0.663640352369146	1	0.680203041762671	435	301	417	502	440	407	420
chr1.6821.3	CAGCCCAGATAGCCTCATGC	+	chr1	68172243	68172262	chr1.6821	916.748533125229	0.0675594961615978	0.115038513351299	2.0379486511155	0.0415550683973635	0.4679849926436	1.22783675295736	1151	672	833	835	1177	1010	823
chr1.6821.4	AGCCCAGATAGCCTCATGCT	+	chr1	68172244	68172263	chr1.6821	548.431529199132	0.00215654920179996	0.142832956315841	0.0849622926106932	0.932291368412416	1	0.981769745189811	745	442	471	587	515	560	557
chr1.6821.1	CTTCCCAGCATGAGGCTATC	-	chr1	68172250	68172269	chr1.6821	778.692990548101	-0.0170633925452645	0.130356643932971	-0.638996399161116	0.522825274383643	0.911460208337675	1.01261526353951	938	615	823	876	759	893	599
chr1.6822.6	TGGGAGTTCAGGGTTTCTCG	+	chr1	68177113	68177132	chr1.6822	436.904747650781	-0.00413960427089992	0.156353238916048	-0.169088789914221	0.865726802321226	1	0.815005937114996	528	381	361	532	482	496	321
chr1.6822.4	GCAACGAGTTATGGGAGGTA	+	chr1	68177144	68177163	chr1.6822	804.292146262508	-0.0538130849678545	0.132409064345568	-1.77520174498497	0.0758645817207525	0.567641856296037	1.19809406691574	1106	761	672	987	935	606	653
chr1.6822.3	CAACGAGTTATGGGAGGTAA	+	chr1	68177145	68177164	chr1.6822	795.389861185925	0.0519121419383265	0.108998798899982	1.65714365512096	0.0974904349083488	0.606868881998964	1.21298521814395	943	671	655	803	1003	873	685
chr1.6822.5	GATTAACTCGGATCCCAAGA	-	chr1	68177302	68177321	chr1.6822	274.461245998378	0.011492631603034	0.211979434701508	0.539422533276441	0.589595336351024	1	0.603591931239256	239	225	238	374	373	274	219
chr1.6822.1	AGATTAACTCGGATCCCAAG	-	chr1	68177303	68177322	chr1.6822	725.728548782502	-0.0355230293771653	0.115142538990511	-1.21927363611892	0.222740351520034	0.75129183363599	1.14990355349946	861	638	696	884	695	758	592
chr1.6822.7	TCCCAGTTGATAAGATTTCT	+	chr1	68177324	68177343	chr1.6822	354.62540916722	0.0474882811380743	0.151535617530005	1.67440980716599	0.0940500866995051	0.665473589220534	0.813196327180835	387	271	313	364	425	356	382
chr1.6822.8	CTCCCAGAAATCTTATCAAC	-	chr1	68177329	68177348	chr1.6822	369.17714875674	-0.00914946221640329	0.16912528436785	-0.385195687244758	0.700092438377308	1	0.733644397031532	482	327	331	398	335	443	294
chr1.6822.10	CTTAGAAAAAGCTGTACACT	+	chr1	68177523	68177542	chr1.6822	564.267384646156	0.017379389182394	0.135109906436636	0.658252367121499	0.510375980078675	0.915194821327327	0.963459854567595	586	511	533	590	566	668	505
chr1.6822.2	AATTAGACCGTTTCAAGTTA	+	chr1	68177606	68177625	chr1.6822	710.015389258601	-0.0913949741832092	0.119775733700889	-2.48199481345073	0.013064917697024	0.33345202522945	0.981769745189811	930	646	746	821	606	711	552
chr1.6822.9	GCCCTCTTTGTGCAGCCATG	-	chr1	68177653	68177672	chr1.6822	515.360199361002	-0.0214969746520293	0.14657268045083	-0.830308925393129	0.406364143041495	0.871795398602957	1.01261526351379	697	421	501	569	619	404	449
chr1.6823.6	TGTCAAGAGGGGCCTGAAGC	+	chr1	68179143	68179162	chr1.6823	829.234202038646	-0.0129282381951869	0.127947407643235	-0.484915638014212	0.627736189054369	0.911811787933175	1.21298521814395	907	779	860	862	761	958	688
chr1.6823.8	GAGTGTCACAGAGCACACTC	+	chr1	68179188	68179207	chr1.6823	745.254640367895	0.0526899948960169	0.117491381183381	1.70089428356863	0.0889628402512943	0.600639521846323	1.14990355349946	879	516	673	805	873	826	706
chr1.6823.9	AGTGTCACAGAGCACACTCT	+	chr1	68179189	68179208	chr1.6823	785.983770499784	-0.0102102967911384	0.124798903275276	-0.381510185912494	0.702824714457146	0.914988363746559	1.32880162424384	905	756	732	835	730	724	824
chr1.6823.7	GGCTTGTGATTCAGACCCTG	-	chr1	68179232	68179251	chr1.6823	494.354928351344	-0.0342530162828246	0.157054578879839	-1.29913042283947	0.193899174082164	0.754568283419497	0.981769745189811	659	459	410	619	406	456	481
chr1.6823.5	TGGCTTGTGATTCAGACCCT	-	chr1	68179233	68179252	chr1.6823	469.458792213692	-0.00196258462407436	0.154196091627913	-0.079764306641066	0.936424713012083	1	0.663005217986741	658	399	403	474	503	400	485
chr1.6823.1	GTCTGAATCACAAGCCATTA	+	chr1	68179236	68179255	chr1.6823	346.212515831477	-0.0351121432742388	0.178964722614981	-1.39425700503147	0.163240009320655	0.769684473966082	0.754226630160853	473	318	324	406	419	315	213
chr1.6823.2	AATCACAAGCCATTATGGCC	+	chr1	68179241	68179260	chr1.6823	824.209454878345	-0.0281702017584187	0.115780743894476	-0.991315448814772	0.321531571695829	0.788250304402363	1.32880162424384	873	752	853	968	930	710	714
chr1.6823.4	AATTACTGGCCAGGCCATAA	-	chr1	68179253	68179272	chr1.6823	379.80685837895	0.0190960172076272	0.153367122627116	0.75552214485122	0.449935750247786	0.913354755949299	0.860089344632361	422	320	349	399	455	334	395
chr1.6823.3	CAGTGATTCAATTACTGGCC	-	chr1	68179262	68179281	chr1.6823	420.473467163138	-0.0200821460001967	0.162652450519172	-0.812009483315654	0.41678618992771	0.989491262298744	0.531781056892398	474	413	387	498	521	400	284
chr1.6823.10	GTGTGTTTGCTCATGAAAGT	-	chr1	68179293	68179312	chr1.6823	474.109700918845	0.0602648055218936	0.156460595323855	2.0024316081591	0.0452383318377852	0.516694863240488	0.975452809867646	517	367	378	493	667	580	366
chr1.1316.4	TAGCGTTTAATTGTGTCTTT	+	chr1	6818105	6818124	chr1.1316	371.69762792975	0.00517229038295991	0.202103860926326	0.239019474381156	0.811090481972383	1	0.754226630160853	430	385	290	379	277	435	400
chr1.1316.5	CACCCTCGAGTGGAAACCTC	+	chr1	6818217	6818236	chr1.1316	680.495509758639	-0.00359344196136375	0.142319645457174	-0.141298161530458	0.887634401930661	1	0.981769745189811	840	583	660	707	934	607	503
chr1.1316.9	CTCCAGAGGTTTCCACTCGA	-	chr1	6818222	6818241	chr1.1316	187.685622876893	0.0115566442866488	0.229753774011075	0.56653991800381	0.571026805016598	1	0.60895284174792	186	128	202	217	216	224	152
chr1.1316.10	TCTCCAGAGGTTTCCACTCG	-	chr1	6818223	6818242	chr1.1316	229.777934039899	0.00823494472442803	0.252986584549724	0.429463408093138	0.667586017755878	1	0.60895284174792	308	134	189	293	217	193	294
chr1.1316.7	ACCTCTGGAGACGCTGTACC	+	chr1	6818232	6818251	chr1.1316	280.543950188508	0.0300145806840138	0.192639574406147	1.25910371803498	0.20799287167821	0.811799862573209	0.750195299180246	310	263	212	271	283	377	256
chr1.1316.2	AATGACGGCGAGCCTAAGGT	-	chr1	6818371	6818390	chr1.1316	933.349518916634	0.0383307291120533	0.122795610771748	1.32354077336904	0.185655606317211	0.709230693545045	1.22728161171211	1061	697	786	1096	1272	956	770
chr1.1316.8	CAATGACGGCGAGCCTAAGG	-	chr1	6818372	6818391	chr1.1316	645.306532862273	-0.00811337476687578	0.139389753815139	-0.315433276953134	0.752432704111692	0.972949048863284	1.01261526353951	873	534	553	727	828	539	542
chr1.1316.1	GCGCAATGACGGCGAGCCTA	-	chr1	6818375	6818394	chr1.1316	253.133666077051	-0.0224865449795199	0.202008696640097	-0.995793031324785	0.319350716906554	0.930413658137364	0.546464170203529	326	272	212	279	220	209	259
chr1.1316.3	CCGTCATTGCGCCTCCATGT	+	chr1	6818383	6818402	chr1.1316	516.875474728791	0.00255576687400723	0.180971214774161	0.111804673731727	0.910978281659801	1	0.873973480188695	626	295	563	629	643	505	420
chr1.1316.6	ACGAGACTGTGCCCACATGG	-	chr1	6818397	6818416	chr1.1316	796.180541247512	0.0300964835212006	0.109594556438879	1.03988416396733	0.298393720630469	0.821919129996989	1.01261526353951	869	686	716	854	1025	779	696
chr1.1317.11	AAGACAGAGAGTTCCCACAG	+	chr1	6818802	6818821	chr1.1317	303.989173944193	0.0304192627344939	0.181784976088768	1.2425113417371	0.214047958496288	0.852647602375628	0.602519809955349	329	271	211	345	316	366	303
chr1.1317.3	AGGGCCTGTCATTGCAACTC	+	chr1	6818843	6818862	chr1.1317	665.779451322985	-0.0009058505645582	0.144528882202468	-0.0358615117308567	0.971392785302936	1	0.981769745189811	762	711	515	712	684	591	694
chr1.1317.4	GGGCCTGTCATTGCAACTCA	+	chr1	6818844	6818863	chr1.1317	669.229532134898	-0.0351045296591669	0.150988620693788	-1.30813679963053	0.190826913692424	0.746628923292216	1.01261526353951	905	520	629	861	830	502	529
chr1.1317.2	GGCCTGTCATTGCAACTCAG	+	chr1	6818845	6818864	chr1.1317	831.868580992893	0.0504464293687312	0.109187372544158	1.62016359343094	0.105197139708258	0.618782766105544	1.21298521814395	913	720	780	777	884	924	838
chr1.1317.9	GCCTGTCATTGCAACTCAGG	+	chr1	6818846	6818865	chr1.1317	1172.45754209621	0.0285498983401517	0.103015359713036	0.979473688232153	0.327345983133401	0.779445583437851	1.42651001742541	1499	938	964	1268	1468	1094	1093
chr1.1317.5	CCTGTCATTGCAACTCAGGG	+	chr1	6818847	6818866	chr1.1317	934.691592194954	-0.0152426258102693	0.125467330035597	-0.566001417534219	0.571392816889753	0.895768463478894	1.22783675295736	1025	844	861	1148	1144	727	851
chr1.1317.1	CCCCCCTGAGTTGCAATGAC	-	chr1	6818850	6818869	chr1.1317	1229.75159003625	-0.0369829268600759	0.0994336498909345	-1.22831167055472	0.219329991603448	0.718488086097611	1.37430140652817	1654	1006	1279	1267	1296	1105	1092
chr1.1317.10	TTGCCCCAGTGAACATGCAG	-	chr1	6818949	6818968	chr1.1317	863.225248755484	-0.0263009120410246	0.114240698605897	-0.927552012367388	0.35363999985369	0.81815735960844	1.22728161171211	953	872	800	973	845	776	833
chr1.1317.6	CCATCCAGGATTTCTGGCAT	+	chr1	6818983	6819002	chr1.1317	260.834628622853	-0.0366615479087552	0.204439185239049	-1.52291318947533	0.127780425526883	0.765786527377103	0.603591931239256	308	193	338	317	261	236	190
chr1.1317.8	CCAATGCCAGAAATCCTGGA	-	chr1	6818986	6819005	chr1.1317	432.581550122734	0.0328994458711786	0.15662830039018	1.25351461392427	0.210018484023774	0.799195109810352	0.815005937114996	498	379	361	419	613	382	408
chr1.6824.4	TTGTTGGAAAGTCCTGCAAC	-	chr1	68199486	68199505	chr1.6824	390.968614014171	-0.00163131125563385	0.157562080256696	-0.0669252592333999	0.946641204154968	1	0.815005937114997	468	347	382	395	376	359	416
chr1.6824.7	GTTGGCCCTAGATTTCCAGA	-	chr1	68199668	68199687	chr1.6824	729.192331676479	-0.0356387573647697	0.123581075928883	-1.24477995784584	0.21321264525456	0.764655416765074	1.01473786584663	894	601	751	862	721	607	706
chr1.6824.6	CAGCTGCCTGTGCAAACCGT	-	chr1	68199686	68199705	chr1.6824	1240.21082505356	-0.0102816444937074	0.097044179635823	-0.364246888744913	0.71567365617518	0.912672041874333	1.37430140652817	1485	1221	1187	1178	1353	1264	1040
chr1.6824.9	CAGGGTTAGCCACACACTGT	-	chr1	68199781	68199800	chr1.6824	879.309942994225	0.0140690258318896	0.107381989231352	0.503397383137429	0.614684911095514	0.906733138901459	1.22783675295736	1089	706	816	926	1085	891	724
chr1.6824.5	TCAGGGTTAGCCACACACTG	-	chr1	68199782	68199801	chr1.6824	915.991846037169	-0.0451852588843555	0.106602114788539	-1.47428750603236	0.14040419768227	0.65238835325175	1.31732616203026	1206	753	873	1097	992	885	702
chr1.6824.8	GAATAACACACACTCCCGCT	-	chr1	68199819	68199838	chr1.6824	390.00567511217	-0.0349040888329152	0.160824262403903	-1.33173052338518	0.182948755374369	0.793268223151866	0.733644397031532	530	370	368	423	320	411	329
chr1.6824.3	GGAATAACACACACTCCCGC	-	chr1	68199820	68199839	chr1.6824	443.553975656628	0.020264316604687	0.200004587374751	0.900397777122969	0.367908603335837	0.900200129006842	0.76768933611677	385	484	417	383	643	356	430
chr1.6824.10	CTACTTCTGTATGTGCACAA	+	chr1	68200089	68200108	chr1.6824	708.673817897696	0.00230669065872377	0.121466792656276	0.0860395858447116	0.931434948931909	1	0.981769745189811	767	605	698	796	735	807	584
chr1.6824.1	ATTAGTGCGTCTAAAGGACC	-	chr1	68200119	68200138	chr1.6824	905.750825124632	0.0382218509267365	0.10617281513836	1.27784174917369	0.201305230463092	0.7110191009775	1.31732616203026	1005	721	874	934	1097	1008	760
chr1.6824.2	GGGTAAATTAGTGCGTCTAA	-	chr1	68200125	68200144	chr1.6824	478.129778972295	-0.0007767876548864	0.137887223703136	-0.0302088730397909	0.975900472099871	1	0.981769745189811	603	405	465	479	587	448	399
chr1.6825.2	CAGCCTTGAGGTCTCCAAAA	-	chr1	68215502	68215521	chr1.6825	315.807759522395	0.135682160732386	0.180015076420907	2.98972435027976	0.00279229306720121	0.19711335695875	0.6717713148625	304	183	257	340	396	369	377
chr1.6825.5	CCAGCCTTGAGGTCTCCAAA	-	chr1	68215503	68215522	chr1.6825	190.962456098277	-0.0784749861052607	0.257904129406645	-2.53634190118062	0.01120173096925	0.379766496178591	0.603591931239256	319	189	235	181	162	184	88
chr1.6825.8	ACAGCTCTGCCTGACAAATA	+	chr1	68215539	68215558	chr1.6825	614.944396728465	-0.00693680024838297	0.150091165640433	-0.277915380719364	0.781077316729852	0.984402599619563	1.01261526351379	604	596	576	737	756	636	433
chr1.6825.7	TCTGCCTGACAAATAAGGTA	+	chr1	68215544	68215563	chr1.6825	918.692841535985	0.0155554680063769	0.114213954520077	0.562662112665538	0.573664988026579	0.896435085839557	1.22783675295736	1184	773	781	952	1129	799	890
chr1.6825.1	GAGTCCTTACCTTATTTGTC	-	chr1	68215551	68215570	chr1.6825	686.187535567916	-0.0211567207443313	0.125916010920236	-0.776488947871829	0.437460343976412	0.883875221782118	1.01473786584663	968	543	614	782	697	636	632
chr1.6825.9	AGGTAAGGACTCTGCCTCTC	+	chr1	68215559	68215578	chr1.6825	348.482904844142	-0.012200877911612	0.167222174888252	-0.508542205397744	0.611073148405166	0.975444247759274	0.815005937114997	469	347	282	360	326	352	322
chr1.6825.10	TTCTGGGAGAGTCTGTAGAT	-	chr1	68215610	68215629	chr1.6825	309.037368965664	0.00873248695909542	0.187519903507243	0.386605520726806	0.699048270228707	1	0.750195299180246	405	272	221	344	285	350	307
chr1.6825.11	TTTCTGGGAGAGTCTGTAGA	-	chr1	68215611	68215630	chr1.6825	465.336067124482	0.0512503123351936	0.137754225300936	1.72795198810115	0.0839968325067554	0.616522973140385	0.981769745189811	461	390	436	460	554	547	423
chr1.6825.4	AAAGTTGGGCTCCAAACCTT	+	chr1	68215646	68215665	chr1.6825	564.906241230091	-0.0263130488061646	0.140939848784463	-0.987874594579992	0.323214069114445	0.83996406919899	0.981769745189811	623	498	535	737	550	612	434
chr1.6825.6	TTCTGAGAGTGCCCAAGGTT	-	chr1	68215660	68215679	chr1.6825	888.05203595751	0.0140590137203933	0.127495813608459	0.52575281670482	0.599059961415959	0.890668575373248	1.32880162424384	806	770	829	1113	1000	888	832
chr1.6826.10	GTGGTTATGAGGGCTACTTC	-	chr1	68225758	68225777	chr1.6826	688.971720657762	0.00851545548494556	0.146457488559872	0.337251189265085	0.735927551739715	0.966387997302872	1.01473786584663	709	537	684	829	890	554	661
chr1.6826.7	CTACAAAGTTAGTGGTTATG	-	chr1	68225769	68225788	chr1.6826	892.890941770828	-0.0545744863448128	0.115969258348946	-1.74337072187319	0.0812688790960075	0.574689994799052	1.22728161171211	1197	837	847	977	825	741	869
chr1.6826.4	TCAGCACTTCGCCACAGTGA	-	chr1	68225799	68225818	chr1.6826	1042.2035188639	0.00457652485427529	0.09866604960461	0.163344288456324	0.870247364990841	0.936833556740608	1.42651001742541	1109	902	989	1208	1117	1003	1002
chr1.6826.9	GGACTCACTGGAACGTCACA	-	chr1	68225856	68225875	chr1.6826	480.601414563202	0.00514597665074617	0.125449193058994	0.193527800427881	0.846545635981831	1	0.918177226368889	576	411	445	512	527	491	431
chr1.6826.1	TATTGGAAGCTAGTTACCTC	-	chr1	68225995	68226014	chr1.6826	686.499146399956	0.0331935508570673	0.137492646493606	1.2072920104739	0.227319706464486	0.79973526876274	0.879416008220563	725	572	623	730	987	685	542
chr1.6826.5	CTACCAACCTACCAAATGAT	-	chr1	68226034	68226053	chr1.6826	1560.97736346573	0.0247676953283932	0.097658417492249	0.85208153219856	0.394168841273436	0.802213942782619	1.50217807866452	1771	1183	1403	1869	1579	1687	1525
chr1.6826.3	TGACCAACCACGACACCTAG	+	chr1	68226109	68226128	chr1.6826	2004.00488248502	0.00220697621618648	0.0902502185693253	0.0782724277255307	0.937611349645196	0.958607714243527	1.33556585296483	2496	1789	1918	1928	2203	1754	2020
chr1.6826.2	GGGTTGCCCGAAAAGGCTGA	+	chr1	68226150	68226169	chr1.6826	603.594424668348	0.0111778412203312	0.116435665801895	0.409134940553991	0.682440635896115	0.951261054228315	1.01261526351379	735	506	527	663	652	598	582
chr1.6826.6	GCCCGAAAAGGCTGATGGAC	+	chr1	68226155	68226174	chr1.6826	557.860530719203	-0.00209517877074428	0.138743910989164	-0.081645761183007	0.934928410579721	1	0.897027188157665	769	532	451	537	606	539	512
chr1.6826.8	GACACACGTTGCTCATGACC	+	chr1	68226200	68226219	chr1.6826	614.586121964829	-0.0273570549925502	0.122603612226097	-0.979640048736208	0.327263828769616	0.84203422771841	0.981769745189811	721	550	589	730	657	636	463
chr1.6827.4	TCAAAGTCCCACCTAATTAC	+	chr1	68231865	68231884	chr1.6827	707.10321273313	0.0257764949478335	0.117858607110531	0.91746973792812	0.358896543635042	0.831481319685428	1.14990355349946	816	654	595	716	814	808	588
chr1.6827.10	TTGTCAGCCTGTAATTAGGT	-	chr1	68231875	68231894	chr1.6827	579.653148519265	-0.027392110791149	0.164186712455143	-1.08587658853272	0.277533595947994	0.814982648338677	0.981769745189811	734	479	575	705	452	498	632
chr1.6827.5	ATTCTCTGGTCCTCCTCTAG	+	chr1	68231952	68231971	chr1.6827	156.263215675007	0.00474542957756884	0.256784497671138	0.25100865820387	0.801807415169953	1	0.599756822150986	146	114	176	184	173	192	116
chr1.6827.7	TTCTCTGGTCCTCCTCTAGG	+	chr1	68231953	68231972	chr1.6827	648.563878164024	0.00361688035509617	0.119630184304735	0.134269589767835	0.893189399312872	1	1.01261526353951	705	546	644	725	779	632	547
chr1.6827.6	CCTCCTCTAGGGGGCGAAGT	+	chr1	68231962	68231981	chr1.6827	640.800295344282	0.00195544055897495	0.150563642269089	0.0786836617509145	0.937284241218557	1	1.14990355349946	732	562	591	712	636	828	464
chr1.6827.8	CCAACTTCGCCCCCTAGAGG	-	chr1	68231965	68231984	chr1.6827	455.691567890876	6.2564824840091e-05	0.17668079116718	0.00270643466099104	0.997840580205389	1	0.497439697403432	602	268	468	543	519	429	415
chr1.6827.9	GAGCCAACTTCGCCCCCTAG	-	chr1	68231968	68231987	chr1.6827	1310.61105014229	0.00474630104124505	0.0850089883521382	0.167970778815638	0.86660626755467	0.93245194139525	1.46314577087856	1523	1156	1174	1459	1428	1226	1271
chr1.6827.3	TTGGCTCGCATTTCACCGAA	+	chr1	68231981	68232000	chr1.6827	259.631014962399	-0.0119830933779357	0.194177844974627	-0.536850532316128	0.591370863150489	1	0.539701841035962	280	263	289	242	297	249	201
chr1.6827.1	TGGCTCGCATTTCACCGAAA	+	chr1	68231982	68232001	chr1.6827	323.952527342895	0.0075163354342058	0.197250956420465	0.342034525609255	0.73232490978844	1	0.6717713148625	352	322	317	285	280	323	374
chr1.6827.2	GGCTCGCATTTCACCGAAAG	+	chr1	68231983	68232002	chr1.6827	490.901914802262	0.0195495031219022	0.139471494537377	0.745082656245543	0.456221753235898	0.895521520860567	0.981769745189811	568	426	439	501	533	448	535
chr1.6828.10	GTCCCTCTAACAACTCCTTG	+	chr1	68236990	68237009	chr1.6828	650.422268248579	0.0346301367180747	0.119024213865006	1.20193948062189	0.229386976590685	0.777586562478742	1.01261526353951	706	584	586	647	839	651	574
chr1.6828.5	CCGCCTCAAGGAGTTGTTAG	-	chr1	68236996	68237015	chr1.6828	484.301021060779	0.000835937199059342	0.128582314335961	0.031734977565358	0.974683400862785	1	0.918177226368889	577	427	436	530	491	508	445
chr1.6828.3	TCTGTCAAATATCCGCCTCA	-	chr1	68237008	68237027	chr1.6828	266.330592776576	-0.0266598269649357	0.224091010396815	-1.21808118229664	0.223193124051266	0.874904058617741	0.546464170203529	323	349	208	278	308	242	169
chr1.6828.7	AGAGCTCACAGATAGATGTC	-	chr1	68237123	68237142	chr1.6828	460.110456481263	0.00974895853199789	0.142477769855415	0.381421190196699	0.702890739812674	1	0.815005937114996	583	374	401	497	585	454	376
chr1.6828.1	CTTGTATTGTCCCGGATGAG	+	chr1	68237141	68237160	chr1.6828	465.348659095262	-0.02162528842372	0.157515061258309	-0.859004176268531	0.390338211918641	0.870493205874969	0.981769745189811	505	492	475	472	416	427	459
chr1.6828.8	TTTGCGACTGAAGCAGGAAA	+	chr1	68237178	68237197	chr1.6828	521.541293180222	-0.0191591956012609	0.134581111003256	-0.721812306208796	0.470409882359442	0.900164312829392	0.981769745189811	643	506	458	575	480	513	494
chr1.6828.6	GGACTCGCGAGGAGGAAGGA	-	chr1	68237217	68237236	chr1.6828	307.135587108564	-1.577079625343	0.236508505623363	-7.03878317434915	1.93925861573055e-12	1.36650148194935e-09	0.668558914970216	569	311	445	459	226	103	90
chr1.6828.9	TCAGGGACTCGCGAGGAGGA	-	chr1	68237221	68237240	chr1.6828	408.88498249792	0.0685367992260622	0.150704712003215	2.15620050739863	0.0310680119514282	0.554433126701126	0.531781056892398	493	288	310	428	535	459	392
chr1.6828.4	TAGCTCAGGGACTCGCGAGG	-	chr1	68237225	68237244	chr1.6828	191.813430072169	0.00408496408378566	0.28426053828825	0.229856751633846	0.818203083719437	1	0.603591931239256	193	228	159	171	127	202	243
chr1.6828.2	TTCTAGCTCAGGGACTCGCG	-	chr1	68237228	68237247	chr1.6828	1122.41031258982	0.0173580630985281	0.10299723789198	0.612634354973857	0.540118136879991	0.882794534057364	1.26053323552725	1262	1044	944	1223	1199	1046	1170
chr1.6829.1	CGAAGTAAATTATCGCAGGA	-	chr1	68297591	68297610	chr1.6829	168.093881021818	-0.0332980064677468	0.232125325089462	-1.48886930619719	0.136521787525147	0.777652521631295	0.602519809955349	194	198	176	174	144	138	149
chr1.6829.8	CTCTCGAAGTAAATTATCGC	-	chr1	68297595	68297614	chr1.6829	229.244325256841	0.0237197925943419	0.255453010726637	1.17394055439069	0.240418837093813	0.869526204083989	0.60895284174792	234	160	230	223	354	145	270
chr1.6829.9	CTTCGAGAGCTGCGAAGCGC	+	chr1	68297606	68297625	chr1.6829	585.836274464755	-0.0110896551704465	0.138728242518761	-0.428798067773786	0.668070185151364	0.956242458329004	0.963459854567594	752	443	594	651	595	513	590
chr1.6829.2	GGCGAAGCTACAACCGCCCC	+	chr1	68297757	68297776	chr1.6829	708.855698909198	-0.0111093877545401	0.114568003960972	-0.405031161072217	0.685454605848226	0.933287718228347	1.14990355349946	796	640	702	774	696	759	617
chr1.6829.10	AATTCCCGTTTGTTTCCGCT	+	chr1	68297881	68297900	chr1.6829	360.392266623479	-0.00237251605304866	0.180620729679111	-0.103696552512989	0.917410162602809	1	0.733644397031532	444	329	370	326	400	427	249
chr1.6829.3	ATTAAACGCGCCCTGACACG	+	chr1	68297911	68297930	chr1.6829	1605.98899246531	0.108227758931096	0.0755445271175665	2.80076934093598	0.00509809440889624	0.185817727725838	1.37430140652817	1853	1276	1327	1692	1945	1724	1539
chr1.6829.5	ACGTGTCAGGGCGCGTTTAA	-	chr1	68297912	68297931	chr1.6829	291.187982212559	0.0506377252808934	0.168006269109543	1.81110552697838	0.0701245181522234	0.649029592802711	0.6717713148625	329	205	255	293	360	301	313
chr1.6829.4	TTAAACGCGCCCTGACACGT	+	chr1	68297912	68297931	chr1.6829	1401.25710491364	0.012526553280293	0.0886437793678685	0.439384372550158	0.660383048035947	0.900617197119949	1.37430140652817	1734	1171	1221	1537	1407	1485	1338
chr1.6829.6	TCTTGTTCACGTCGCCGCAG	-	chr1	68298083	68298102	chr1.6829	280.362118874875	0.0363509806173247	0.191370175405086	1.47299147546288	0.140753334376386	0.782178040582519	0.602519809955349	303	185	262	299	297	373	260
chr1.6829.7	GGCGACGTGAACAAGAATCA	+	chr1	68298087	68298106	chr1.6829	539.634550071709	-0.00867757579735257	0.143808992928536	-0.341162516324514	0.732981239922896	1	0.804286460637112	553	578	461	615	615	512	457
chr1.6830.4	GCGTCGGCCAGCGAGTTCGG	-	chr1	68298942	68298961	chr1.6830	936.082570692407	0.0498291889675781	0.111815525465292	1.61136901775146	0.107099315895293	0.607263430161313	1.32880162424384	962	856	787	982	1217	1019	782
chr1.6830.5	GGCGTCGGCCAGCGAGTTCG	-	chr1	68298943	68298962	chr1.6830	424.024918026141	-0.00320073854089518	0.157978317025419	-0.1313915094521	0.895465604911986	1	0.66300521798674	559	338	404	447	546	354	365
chr1.6830.10	GGGCGTCGGCCAGCGAGTTC	-	chr1	68298944	68298963	chr1.6830	351.164687831561	-0.0276432882117274	0.167997530563156	-1.1051265402546	0.269104761913082	0.840502831969355	0.815005937114997	401	346	336	417	288	365	311
chr1.6830.9	CTTGGTACTCACCCGCCTGC	+	chr1	68299015	68299034	chr1.6830	958.966326807909	-0.0241790981588554	0.124844559285329	-0.878256651991911	0.37980445421594	0.826446007586084	1.25399806700814	1028	944	914	1115	1092	731	914
chr1.6830.1	AGACCGAGTCCCGGCGGCGA	-	chr1	68299053	68299072	chr1.6830	574.097465270089	0.00588163607557972	0.144474951041815	0.232284484868477	0.816317062196068	1	0.963459854567594	809	515	458	551	698	585	466
chr1.6830.2	CCGCCGGGACTCGGTCTCTA	+	chr1	68299056	68299075	chr1.6830	380.038896685367	0.000557705317729164	0.160101922997541	0.0230453164291889	0.98161412525205	1	0.860089344632361	393	349	363	431	487	356	303
chr1.6830.3	CGCCGGGACTCGGTCTCTAA	+	chr1	68299057	68299076	chr1.6830	669.65138889863	0.0023910156935656	0.136908134539648	0.0927135478843611	0.9261311337171	0.985447894059371	1.19664990144741	733	524	642	822	868	629	532
chr1.6830.8	CCTTAGAGACCGAGTCCCGG	-	chr1	68299059	68299078	chr1.6830	608.468063932383	0.0613511231724126	0.125053457702106	1.93041707017596	0.0535551815313359	0.584439373754175	0.764382105788523	698	545	458	598	728	623	637
chr1.6830.7	CCTCCTGCGGGGCCACAACG	-	chr1	68299252	68299271	chr1.6830	587.38559765943	-0.0113910983589346	0.145140410377902	-0.447830556717672	0.65427548875655	0.95242231956043	0.963459854567594	666	528	519	725	680	450	577
chr1.6830.6	GTGGAAGCTCGGTGGACGTC	+	chr1	68299290	68299309	chr1.6830	494.841866192393	-0.0174329380812457	0.133921331355488	-0.658209798622738	0.510403329328017	0.922520884438052	0.918177226368889	632	418	520	497	509	488	428
chr1.6831.6	GTATTGGCTGGGTGTCCACC	+	chr1	68315899	68315918	chr1.6831	927.290556958866	0.000328137161675623	0.11049469249128	0.011955837061739	0.990460849455111	0.976245066865912	1.31732616203026	1096	767	915	997	1102	983	706
chr1.6831.9	TTGGCTGGGTGTCCACCAGG	+	chr1	68315902	68315921	chr1.6831	518.977867103156	0.00125484302318666	0.139558403362303	0.0490146475251653	0.960907622933025	1	0.963459854567595	612	428	464	611	523	474	545
chr1.6831.11	AAAGAAATGTTGCCACCTGG	-	chr1	68315917	68315936	chr1.6831	837.386811221826	0.0345646287660955	0.106598372027132	1.17086309222552	0.241653812508183	0.750482363478988	1.25399806698176	889	690	743	958	1004	812	810
chr1.6831.10	AAGGTATGGCTTCTAAATCT	-	chr1	68315949	68315968	chr1.6831	286.147825596759	-0.0391771153633107	0.198640362554142	-1.58561454354605	0.112826775067758	0.745575386684577	0.602519809955349	356	205	317	403	303	217	232
chr1.6831.8	GAAGGTATGGCTTCTAAATC	-	chr1	68315950	68315969	chr1.6831	288.686207491255	0.00391618056225568	0.186056442377053	0.173574183277743	0.862200122764902	1	0.750195299180246	302	221	323	312	357	257	262
chr1.6831.7	TTGATGTAGCTAAGAAGGTA	-	chr1	68315963	68315982	chr1.6831	537.679330152682	0.0378258980284124	0.17925944614431	1.48272071201365	0.138148629363099	0.697171459032919	0.981769745189811	563	354	486	623	812	618	378
chr1.6831.3	CCTTCTTAGCTACATCAAAG	+	chr1	68315965	68315984	chr1.6831	679.260334176586	-0.0306119910341338	0.118941939996146	-1.07647919554103	0.281713000402497	0.817417431791624	0.981769745189811	801	603	728	726	695	700	534
chr1.6831.5	TACATCAAAGTGGATTCTTG	+	chr1	68315975	68315994	chr1.6831	382.170049867986	-0.00868492155014333	0.146005653436328	-0.343475759558209	0.731240573935206	1	0.818396262404137	437	379	358	395	420	377	323
chr1.6831.4	ACATCAAAGTGGATTCTTGA	+	chr1	68315976	68315995	chr1.6831	223.634776526157	0.0311155810959088	0.20006319652851	1.31987402082481	0.186877082665911	0.830340517770096	0.602519809955349	279	165	171	232	264	217	254
chr1.6831.1	TTGACTAGACTCTGGTTGTG	-	chr1	68316002	68316021	chr1.6831	361.507483602632	-0.0210911266774396	0.212128253865899	-0.961804332030033	0.336147901568807	0.876767443011148	0.813196327180835	530	280	346	425	460	366	188
chr1.6832.8	AGTCTTGGAGCAGGGAAAGT	-	chr1	68316431	68316450	chr1.6832	618.995725495205	-0.0172352705344582	0.135866828651924	-0.654260250609089	0.51294415023102	0.913141411244165	0.981769745189811	674	620	555	723	724	625	449
chr1.6832.5	GCTGGCAAAGAATAGAGTCT	-	chr1	68316446	68316465	chr1.6832	373.697103296327	0.0193681775371039	0.194310404797831	0.851141470889799	0.394690770844622	0.893574921510094	0.860089344632361	470	329	262	395	375	324	473
chr1.6832.4	AGGCTGCCCACAACTAAGGC	-	chr1	68316464	68316483	chr1.6832	708.626912805628	0.0390841995267184	0.114365184348535	1.32274465279075	0.185920308671198	0.720697673164882	1.14990355349946	861	557	626	723	896	684	671
chr1.6832.3	CTGATTAGATCATGCCTGGC	-	chr1	68316484	68316503	chr1.6832	944.3713909418	0.106716748267525	0.101254807620457	2.70618745594325	0.00680606149083948	0.227844285160494	1.22783675295736	966	765	892	885	1162	1080	892
chr1.6832.6	AAGTACTAAGAGAACCTGAA	-	chr1	68316541	68316560	chr1.6832	642.176011978954	-0.0338911729414956	0.121376189768899	-1.18525600415206	0.23591624292378	0.754272226973873	1.19664990144741	827	595	551	763	635	573	594
chr1.6832.9	GGGAGGAAGGATTATCAAGG	-	chr1	68316581	68316600	chr1.6832	617.732552957085	0.020237930261393	0.128565309058723	0.749208231998091	0.453731708284352	0.897693373372056	0.963459854567594	768	582	534	554	661	652	596
chr1.6832.7	GTTGGGAGGAAGGATTATCA	-	chr1	68316584	68316603	chr1.6832	690.382901974043	-0.0147242004592094	0.143472308887007	-0.57303000283025	0.566624379633477	0.928276009813771	0.981769745189811	926	641	616	706	800	760	456
chr1.6832.10	TGTCAATGCAGTTGGGAGGA	-	chr1	68316594	68316613	chr1.6832	563.166137696852	0.00263052796222259	0.170615904277956	0.111848603307267	0.910943449404133	1	0.963459854567595	635	472	625	533	741	615	364
chr1.6832.2	TCTATGTCAATGCAGTTGGG	-	chr1	68316598	68316617	chr1.6832	769.648273955022	0.0449470925867187	0.115018262298764	1.49009709199824	0.136198708714886	0.662732376968054	1.20052536073229	899	708	659	697	919	755	778
chr1.6832.1	ATTGACTGGTCTGATTGGAC	+	chr1	68316633	68316652	chr1.6832	611.200964084409	0.0056609953342765	0.123947281282501	0.21204676761636	0.832070548538819	1	0.764382105788523	772	562	558	575	654	657	533
chr1.6833.5	CCTAATGTTCCAAATCACTT	+	chr1	68319366	68319385	chr1.6833	422.416384941724	0.00937130793219182	0.155348055878678	0.379837092467627	0.704066346419452	1	0.680203041762671	514	371	386	418	405	516	366
chr1.6833.1	GGAAATTCCCCAAAGTGATT	-	chr1	68319378	68319397	chr1.6833	370.989286826967	-0.0108076858093383	0.198773406091902	-0.491150891922427	0.623319729007859	1	0.754226630160853	360	312	427	439	281	414	356
chr1.6833.9	GCCCCCTGGTGTAGGGGTCT	-	chr1	68319485	68319504	chr1.6833	656.748278058022	0.0330931994500032	0.124255577692335	1.1679020959937	0.242846258594832	0.791919036350801	0.981769745189811	837	508	539	696	707	678	680
chr1.6833.4	AGACCCCTACACCAGGGGGC	+	chr1	68319485	68319504	chr1.6833	912.794073957036	0.0102380810274749	0.115118644133018	0.374131129493093	0.708306759705018	0.916112683645872	1.32880162424384	1063	797	820	990	1154	963	683
chr1.6833.8	CAGCCTGCCCCCTGGTGTAG	-	chr1	68319491	68319510	chr1.6833	691.699493792984	-0.0198000592745472	0.141106810219062	-0.75735555826921	0.448836873846356	0.892980806842687	0.981769745189811	1037	616	580	702	689	597	681
chr1.6833.7	GCAGCCTGCCCCCTGGTGTA	-	chr1	68319492	68319511	chr1.6833	660.112397927467	-0.0543065572442833	0.129533598865261	-1.77824819653222	0.0753631003620243	0.599332948216567	0.981769745189811	893	585	680	719	690	668	448
chr1.6833.10	GATAACTCAGGAGCCTCTGA	-	chr1	68319517	68319536	chr1.6833	263.362136690167	0.0470917174782237	0.218284213151384	1.87363983974314	0.0609800829999057	0.642044410985528	0.60895284174792	266	161	267	245	265	285	351
chr1.6833.6	CTCTCACCAGGAGGGCTCTC	-	chr1	68319583	68319602	chr1.6833	733.280503489131	-0.0162283341855217	0.174053725604376	-0.68302561264471	0.494590658238758	0.883538300008024	1.14990355349946	784	750	711	816	906	822	396
chr1.6833.2	GCGAAAGAGGATTTACTGGA	-	chr1	68319706	68319725	chr1.6833	352.737062520902	0.035501634911372	0.184158825312754	1.42302075202304	0.154730139547103	0.748309613325924	0.813196327180835	368	299	272	385	550	351	281
chr1.6833.3	ATAAGCGAAAGAGGATTTAC	-	chr1	68319710	68319729	chr1.6833	254.52113735924	0.0355858816873558	0.227116395339047	1.55378946163498	0.120234645105184	0.77255837322468	0.546464170203529	296	200	179	259	446	241	199
chr1.6834.3	AATGAGTCCTTGGAATCTAG	+	chr1	68355669	68355688	chr1.6834	739.236371924113	0.00984077962828616	0.128268337215055	0.371025350626979	0.710618650129035	0.938598827504529	1.14990355349946	691	683	715	847	806	807	637
chr1.6834.12	CTTCTAACCTCTAGATTCCA	-	chr1	68355679	68355698	chr1.6834	507.634852570747	-0.0364976419593525	0.134828245000629	-1.30311542851701	0.192535357051131	0.749362790943913	1.00618909619994	700	466	443	579	566	457	396
chr1.6834.6	TGGAATCTAGAGGTTAGAAG	+	chr1	68355679	68355698	chr1.6834	552.896272811599	0.0388170281431336	0.124859652665081	1.34381554570081	0.179008041208632	0.74424738188864	0.963459854567595	695	456	465	532	667	580	518
chr1.6834.7	CCTTTGCCATCACCAGAAAA	-	chr1	68355706	68355725	chr1.6834	688.907476862687	0.0268077573122168	0.165581403658676	1.06867030945468	0.28521825465139	0.837506056905449	0.879416008220563	783	492	623	773	674	994	536
chr1.6834.9	GGCAGGAAATGACCATGCAG	+	chr1	68355725	68355744	chr1.6834	332.038769631501	0.00569482312380827	0.177481289156765	0.246255192942425	0.805484692887145	1	0.754226630160853	411	311	301	309	412	370	237
chr1.6834.2	TGTGGGATGACTCACCCATG	+	chr1	68355796	68355815	chr1.6834	1312.75512703915	-0.0195991462104427	0.114016463422231	-0.702770439605484	0.482198821901894	0.840146195996201	1.46314577087856	1522	1217	1353	1346	1561	1004	1235
chr1.6834.5	TGTAGCTGAAAGTTCCACAT	-	chr1	68355813	68355832	chr1.6834	430.377987062387	-0.0477899674694274	0.142048731115988	-1.65133325862833	0.0986705446855244	0.682457240274804	0.76768933611677	554	386	429	508	461	410	304
chr1.6834.11	CTACAAATGATGTCATGAGT	+	chr1	68355828	68355847	chr1.6834	965.491219331679	-0.0236575908499894	0.110170324460817	-0.83343851961251	0.404597458004123	0.840129390646594	1.22783675295736	1167	782	970	1126	891	951	917
chr1.6834.13	TACAAATGATGTCATGAGTT	+	chr1	68355829	68355848	chr1.6834	649.894287430157	-0.0243855247351247	0.12377959778645	-0.883053545298162	0.377207341818966	0.859597122420686	1.01473786584663	876	577	618	669	614	685	553
chr1.6834.4	ATGTCATGAGTTGGGTAGAG	+	chr1	68355837	68355856	chr1.6834	524.824034088176	0.00445073144135405	0.148023184425382	0.177653662184818	0.858994978467997	1	0.963459854567595	561	437	468	656	604	595	395
chr1.6835.1	TTGGATGTTCCTCATAGATA	+	chr1	68364230	68364249	chr1.6835	252.451458639956	-0.000771818683966197	0.228310233820212	-0.0382315958819086	0.969503029433085	1	0.539701841035962	261	214	270	277	180	270	286
chr1.6835.6	AGATTCATTCCTTATCTATG	-	chr1	68364242	68364261	chr1.6835	484.744220794922	-0.0282697562778817	0.180119684799625	-1.16088214534161	0.245689830744545	0.793883443114841	0.981769745189811	478	484	548	553	355	497	458
chr1.6835.5	ATAGATAAGGAATGAATCTC	+	chr1	68364243	68364262	chr1.6835	462.600768541503	0.011699484566419	0.141728058598393	0.455571553468654	0.648698102817544	1	0.663005217986741	466	436	421	509	498	448	464
chr1.6835.4	TAGATAAGGAATGAATCTCT	+	chr1	68364244	68364263	chr1.6835	173.718377251071	0.0346224171264236	0.216402668294875	1.49014272223795	0.136186712986401	0.775275263556752	0.60895284174792	190	160	133	153	213	182	189
chr1.6835.3	TAAGGAATGAATCTCTGGGT	+	chr1	68364248	68364267	chr1.6835	386.221737002807	0.0577456932350166	0.178848558847204	2.01505547616619	0.0438988366742747	0.532179127689264	0.860089344632361	399	314	333	349	352	469	478
chr1.6835.2	ATCTCTGGGTTGGTCACTCC	+	chr1	68364258	68364277	chr1.6835	186.417889854331	-0.0072187850681986	0.210727192353016	-0.34032163870441	0.733614323325976	1	0.60895284174792	242	149	202	183	201	176	164
chr1.6836.10	TATTCATGGGGCCATTCAGA	+	chr1	68382057	68382076	chr1.6836	518.521238443292	0.00971778379796203	0.156709321916283	0.395164513314489	0.692721480168851	0.954858999934948	1.00618909619994	661	405	441	582	461	531	574
chr1.6836.9	TCCTATGCTAGACCCTCCCA	+	chr1	68382171	68382190	chr1.6836	1127.10882912384	0.00577025799981929	0.126214454766567	0.217319488267315	0.827959370554925	0.925307712299784	1.46314577087856	1224	1018	1025	1266	1054	1009	1292
chr1.6836.2	TTGGGAGGGTCTAGCATAGG	-	chr1	68382172	68382191	chr1.6836	520.89907289325	0.0261505795712846	0.152387208953907	1.01091228705351	0.312058412675381	0.853480372122573	0.873973480188695	742	397	444	463	562	569	515
chr1.6836.3	ACCTTGGGAGGGTCTAGCAT	-	chr1	68382175	68382194	chr1.6836	704.19805364106	0.0115773797251277	0.137649635693639	0.446072870086854	0.655544609277548	0.926433097004218	1.14990355349946	915	664	662	565	799	695	659
chr1.6836.4	CAGGTCTCCTTTAGATAGCG	+	chr1	68382264	68382283	chr1.6836	420.615282864204	0.0692695947827169	0.165151160462563	2.20986304180818	0.0271146688871613	0.497072873287249	0.66300521798674	356	391	331	428	574	417	450
chr1.6836.1	AGAAGAACCTCGCTATCTAA	-	chr1	68382274	68382293	chr1.6836	611.522452413296	-0.0425266004132391	0.127761824549989	-1.46006830426131	0.144271302597381	0.704302989290832	0.981769745189811	645	584	613	767	604	586	501
chr1.6836.5	CCACTGCTCTACTTGAGGTC	+	chr1	68382303	68382322	chr1.6836	381.421514143914	-0.00785783063514266	0.156496827022858	-0.320081033272092	0.748906903182342	1	0.818396262404137	500	316	330	442	403	330	379
chr1.6836.8	CGGGGAGAGACAAGCTGATA	-	chr1	68382330	68382349	chr1.6836	743.922528881576	0.10576971201336	0.129824730426791	2.68969882455459	0.00715165304383981	0.25883522057463	0.981769745189811	883	588	596	652	831	777	901
chr1.6836.7	GAGAGCCCAAGCTCTTATCC	+	chr1	68382434	68382453	chr1.6836	370.930355310614	0.0108919125138997	0.17775525237414	0.468149092509885	0.639677974224247	0.988635812027669	0.818396262404137	408	246	375	451	485	349	319
chr1.6836.6	CTGGTGTGCCACACAACCTT	+	chr1	68382453	68382472	chr1.6836	514.218492920239	-0.03439609693546	0.130213189518561	-1.22475228112545	0.220668569248436	0.770873485702383	1.01261526351379	637	466	484	607	502	446	484
chr1.6837.8	CAGGGAAACCAAGAGGTTGA	+	chr1	68387800	68387819	chr1.6837	311.312304726196	0.0183673955192114	0.235964743967704	0.89415791739108	0.371237404627958	0.914083367466808	0.706007597945251	403	233	324	229	472	364	193
chr1.6837.6	AGGGAAACCAAGAGGTTGAT	+	chr1	68387801	68387820	chr1.6837	360.65835364959	0.00991638846560373	0.188049707489534	0.438832001978651	0.66078327019208	0.999694761581815	0.818396262404137	540	289	326	291	366	367	372
chr1.6837.10	GGGAAACCAAGAGGTTGATG	+	chr1	68387802	68387821	chr1.6837	512.229307847853	0.0426052721810299	0.125022643598313	1.45400373386107	0.145945270997621	0.701978102259508	1.00618909619994	538	438	471	515	593	532	512
chr1.6837.9	ACACACTGAACCACAGAATA	+	chr1	68387831	68387850	chr1.6837	398.820048107213	0.0752895601038177	0.151897025678338	2.28329686799797	0.0224128873905015	0.429121643171342	0.860089344632361	456	340	314	344	548	407	406
chr1.6837.2	GGCTCTTACGGCTGCTTCAG	-	chr1	68387931	68387950	chr1.6837	261.145109848484	-0.0179747354422803	0.194172866777444	-0.793088539673543	0.427726239388107	0.958678486655738	0.60895284174792	375	216	206	331	285	221	228
chr1.6837.1	AGGCTCTTACGGCTGCTTCA	-	chr1	68387932	68387951	chr1.6837	360.068641631126	-0.0238365819427294	0.182428194081459	-1.00150380856209	0.316583299770414	0.866830301758744	0.815005937114997	442	332	352	419	479	303	233
chr1.6837.5	GAGGCTCTTACGGCTGCTTC	-	chr1	68387933	68387952	chr1.6837	243.169905310804	0.0129525511140588	0.243359270651786	0.653168694482904	0.513647529965581	1	0.60895284174792	247	205	246	236	216	196	342
chr1.6837.3	GATGCCCTTTCATGACTTGG	+	chr1	68387961	68387980	chr1.6837	987.632468538909	0.105162583583958	0.116560880285839	2.67787309069481	0.00740912853311088	0.218263446387901	1.46314577087856	925	897	862	917	1119	1047	1127
chr1.6837.7	CTTTCCTCCAAGTCATGAAA	-	chr1	68387968	68387987	chr1.6837	469.119715536427	-0.0141877922454027	0.150844838907417	-0.563692402263265	0.572963489001315	0.930180809475393	0.981769745189811	460	476	437	565	484	485	385
chr1.6837.4	CATTGACATTCTAGGTTTGA	-	chr1	68388122	68388141	chr1.6837	808.137419326725	-0.0099995388382145	0.121994713861383	-0.371237868925442	0.710460369845967	0.916583833026259	1.32880162424384	1015	686	745	900	923	644	799
chr1.1318.7	GTCCGCCGAGTGCGGCTCTC	-	chr1	6844371	6844390	chr1.1318	618.270482992831	0.0023708523963444	0.156468240916332	0.0969512742941814	0.922765089560675	1	1.01473786584663	822	495	570	637	877	499	505
chr1.1318.8	TACGGGAGCACGTGCCCCCC	-	chr1	6844439	6844458	chr1.1318	1112.26534441874	-0.0120333935833805	0.101268694765245	-0.42762041135901	0.668927502950341	0.90255760845017	1.37430140652817	1421	944	1039	1197	1078	1054	1109
chr1.1318.2	TGCTCCCGTACGCAGCGCGA	+	chr1	6844449	6844468	chr1.1318	904.815623158519	0.056740016520359	0.119922220253522	1.807745863631	0.0706460629106778	0.540584430251642	1.31732616203026	1007	808	649	988	1207	893	851
chr1.1318.4	ATGACGGTCACGCTCGGGGG	+	chr1	6845074	6845093	chr1.1318	711.715423059248	0.0283740460186922	0.127630373289416	1.02478374456638	0.305465238110684	0.830933183035256	0.981769745189811	838	587	658	701	680	858	684
chr1.1318.5	AACGCCACGTCTCGGCCTCG	+	chr1	6845183	6845202	chr1.1318	979.571913260657	-0.0512550041092736	0.105532556084298	-1.6313904135498	0.102807966392142	0.602151028770961	1.31732616203026	1254	866	956	1125	1151	835	761
chr1.1318.3	CGCCAATCGCCCCGCACCAG	-	chr1	6845413	6845432	chr1.1318	1540.11072233469	-0.041731269527288	0.100671323452068	-1.36583753980507	0.171989960788582	0.66804262058382	1.46314577087856	1975	1446	1473	1626	1442	1315	1553
chr1.1318.6	CCGCCGGACATCCCGGGCAT	+	chr1	6845693	6845712	chr1.1318	415.801709958377	-0.0317542719937086	0.158364475594969	-1.22049404152934	0.222277646949569	0.843115364597797	0.66300521798674	565	362	414	455	362	461	322
chr1.1318.1	CGGATAAACTTTCCGCCCCG	-	chr1	6846042	6846061	chr1.1318	272.775381159331	0.00650565837895349	0.19123758181728	0.291722579948028	0.770498743498677	1	0.60895284174792	334	189	304	267	294	270	266
chr1.1318.9	GCCGAGCGTCCCTCGGCCGA	+	chr1	6846268	6846287	chr1.1318	415.523649688109	0.0373544373103562	0.169314327449618	1.43652218375441	0.150853808548005	0.778143170340999	0.66300521798674	521	373	300	380	415	456	476
chr1.1318.10	CCGAGCGTCCCTCGGCCGAA	+	chr1	6846269	6846288	chr1.1318	593.30514947936	0.0274539442288447	0.136859574993761	1.01671636645096	0.309288377672475	0.832962933988909	0.981769745189811	758	468	434	683	693	640	541
chr1.6838.2	CTTTAGATAAATACACCCTC	+	chr1	68475963	68475982	chr1.6838	383.692432582335	0.0215152709959038	0.155252170451708	0.84989510703018	0.395383406165655	0.90208094722639	0.815005937114997	415	364	304	412	396	406	396
chr1.6838.3	TAGATAAATACACCCTCTGG	+	chr1	68475966	68475985	chr1.6838	234.134491888241	0.0518795166314964	0.282846680396096	2.14294951605036	0.032117152327461	0.568334023501012	0.505170027665992	220	183	178	193	149	324	369
chr1.6838.5	AAATACACCCTCTGGTGGCT	+	chr1	68475971	68475990	chr1.6838	489.853052401957	0.0147772619695425	0.140177667343962	0.570067609537926	0.568631842900029	0.938904194221193	0.918177226368889	592	391	413	564	598	529	393
chr1.6838.1	ACCCTCTGGTGGCTAGGTAG	+	chr1	68475977	68475996	chr1.6838	572.751798250358	0.00355971051672988	0.154220135978305	0.144595352555261	0.885030366794653	1	0.981769745189811	578	642	519	539	599	638	487
chr1.6838.4	TCCTCTACCTAGCCACCAGA	-	chr1	68475981	68476000	chr1.6838	1238.77517800813	0.0384007646816851	0.105426731875101	1.28137513373677	0.200061933977201	0.717614757493183	1.26053323552725	1334	1111	1120	1248	1375	1128	1368
chr1.6838.6	TTCCTCTACCTAGCCACCAG	-	chr1	68475982	68476001	chr1.6838	1661.06453184134	0.00890761166117078	0.0839012503967299	0.31401816891089	0.753507239439541	0.920388232854129	1.37430140652817	1844	1515	1458	1879	1869	1791	1368
chr1.6839.4	GGCTGCACTGGTTGTGGTGT	-	chr1	68523407	68523426	chr1.6839	964.44397883935	-0.0183391783191972	0.0981749494928903	-0.641408700883914	0.521257181409114	0.869795346686347	1.31732616203026	1111	892	870	1122	1058	981	778
chr1.6839.5	GAGGGTGTGCATGGCTGCAC	-	chr1	68523419	68523438	chr1.6839	1269.49519185133	-0.00977301486666287	0.107917760922299	-0.35222976531701	0.724665956016562	0.932462300480318	1.22343066536868	1677	1158	997	1432	1432	1340	983
chr1.6839.7	CCATGCACACCCTCACCAGC	+	chr1	68523425	68523444	chr1.6839	1332.10121738731	-0.028113098846772	0.0842798195921411	-0.947787629048635	0.343237579617488	0.78295990002555	1.46314577087856	1685	1171	1272	1432	1368	1381	1105
chr1.6839.10	ATGCACACCCTCACCAGCAG	+	chr1	68523427	68523446	chr1.6839	937.033638777301	-0.0213267772682443	0.100991502545162	-0.743715717314771	0.457048478721438	0.847131024136415	1.32880162424384	1089	888	944	954	975	869	863
chr1.6839.9	CCTGCTGGTGAGGGTGTGCA	-	chr1	68523428	68523447	chr1.6839	1110.6271852551	0.0416570254278008	0.0911319768468105	1.34774139020422	0.177741574613941	0.69750784082779	1.26053323552725	1243	879	1041	1195	1350	1121	1017
chr1.6839.8	GCAGGGGCCCCTGCTGGTGA	-	chr1	68523437	68523456	chr1.6839	259.808768635762	0.0386142159234549	0.202295653627943	1.57916677534551	0.114297808558254	0.747525348100403	0.603591931239256	271	211	216	256	235	356	275
chr1.6839.6	AGCAGGGGCCCCTGCTGGTG	-	chr1	68523438	68523457	chr1.6839	122.248073810829	-0.0687642319283448	0.273354889359787	-2.42591334790363	0.0152699157189213	0.423132156853972	0.60895284174792	197	110	143	145	76	104	91
chr1.6839.3	AATGCAGCTAGGGGGAGCAG	-	chr1	68523453	68523472	chr1.6839	1605.91164928319	0.0962220367060607	0.101934545448802	2.54518487361436	0.0109219896057608	0.261529096748508	1.46314577087856	2100	1243	1345	1386	2077	1685	1549
chr1.6839.1	CAATGCAGCTAGGGGGAGCA	-	chr1	68523454	68523473	chr1.6839	985.129091891527	0.0135296528824739	0.107718032691989	0.484832671270693	0.62779504524498	0.889255385749096	1.40496776788468	1044	810	1047	1023	1131	1024	854
chr1.6839.2	GCAATGCAGCTAGGGGGAGC	-	chr1	68523455	68523474	chr1.6839	856.932855837534	-0.0148462834924146	0.111607925155485	-0.534816626119582	0.592776665055698	0.898202338207056	1.25399806698176	887	766	873	1001	967	797	739
chr1.6840.6	CCCTTGTTCTGACAGCCAGC	+	chr1	68577579	68577598	chr1.6840	768.09435881563	-0.00482902813822634	0.126797744621738	-0.182248295428271	0.855387873311226	1	1.01261526353951	919	669	701	862	666	828	756
chr1.6840.4	AGCAGAAAACTGGCTTGCTC	+	chr1	68577602	68577621	chr1.6840	470.041159386022	0.0488329352199681	0.137056743987313	1.66281629696528	0.0963492134041447	0.658004839698798	0.873973480188695	529	411	400	438	501	547	476
chr1.6840.10	ACGATAAAGCACTGCATGCA	-	chr1	68577648	68577667	chr1.6840	412.537047301139	0.0116226141984785	0.159319822994904	0.47463447757848	0.63504752739368	1	0.531781056892398	378	393	378	475	499	392	380
chr1.6840.7	AGCTAAGCAGTGCCCTCCTT	+	chr1	68577677	68577696	chr1.6840	837.326664865858	0.00330189355935104	0.104930806693981	0.119015417006667	0.905263141591071	0.970795920135757	1.22783675295736	982	659	830	930	917	814	779
chr1.6840.1	GTGCCCTCCTTGGGACACTC	+	chr1	68577686	68577705	chr1.6840	818.406513221064	-0.00301941846263547	0.119721301669242	-0.112141536700208	0.910711183593499	0.973953506687182	1.22086301905874	920	751	804	851	774	943	705
chr1.6840.3	TACATTCCCAGAGTGTCCCA	-	chr1	68577696	68577715	chr1.6840	528.326118549826	0.0369172911552802	0.154769028674667	1.37708918965322	0.168484674543579	0.72582427608979	1.01261526351379	553	354	545	562	634	643	443
chr1.6840.9	AAGAAAATGCCTTGGCCACA	+	chr1	68577732	68577751	chr1.6840	329.070126395692	0.0415894999522929	0.156179135400041	1.52347708928681	0.127639388346677	0.714820211576012	0.818396262404137	351	292	287	307	379	349	344
chr1.6840.2	CACAAGGAGAAAACATTCGC	+	chr1	68577748	68577767	chr1.6840	504.62556836997	0.0261369666227442	0.144871457627813	0.99150759863096	0.321437783818974	0.857908638628585	0.873973480188695	515	405	511	523	542	487	552
chr1.6840.5	CAGGCTGGCGCTGACCCAGT	-	chr1	68577786	68577805	chr1.6840	740.385315922268	-0.0172643295126858	0.15376616837855	-0.68682091413702	0.492195588754471	0.903735530565267	1.00386815468602	1034	642	574	896	625	876	608
chr1.6840.8	GTCCACAAAGACATCTGCAC	-	chr1	68577805	68577824	chr1.6840	311.372012198581	0.0109964548008448	0.203166059200472	0.50523824941548	0.613391508293687	1	0.6717713148625	392	233	294	316	297	262	393
chr1.6841.10	GGGGCTCTATAAACAGTTGT	+	chr1	68582432	68582451	chr1.6841	420.323065119134	-0.0316068907032578	0.160663480588468	-1.22223706070191	0.221617992689032	0.838143504709876	0.680203041762671	483	380	431	512	521	354	297
chr1.6841.4	GGGCTCTATAAACAGTTGTT	+	chr1	68582433	68582452	chr1.6841	239.762397109573	0.0174409830655538	0.220942406179626	0.822932635077359	0.410546302864722	0.951305057344489	0.60895284174792	246	195	230	247	279	180	301
chr1.6841.7	AATGCAGCCATTGTTTATCT	+	chr1	68582495	68582514	chr1.6841	397.458246238804	-0.000487625909447048	0.16753130082217	-0.0205681835185464	0.983590120968644	1	0.860089344632361	463	390	349	412	485	441	272
chr1.6841.6	GACTGATTAATTGTGGACAA	+	chr1	68582544	68582563	chr1.6841	500.431374562406	-0.0630358003285588	0.128243677816841	-1.97735298242193	0.0480017446701306	0.526287986732055	0.975452809867646	675	469	502	545	506	420	420
chr1.6841.5	CTGTCCCTCCTGAGCCAGTT	+	chr1	68582594	68582613	chr1.6841	907.155363389217	-0.0254307733801329	0.110022127060181	-0.891414143542025	0.372707032801378	0.826909297350977	1.22783675295736	1130	869	841	955	1070	753	790
chr1.6841.3	TGTCCCTCCTGAGCCAGTTA	+	chr1	68582595	68582614	chr1.6841	993.853004671483	-0.0408168590882936	0.113656459574954	-1.37081648240782	0.170432171515646	0.666548556226717	1.46314577087856	1063	912	926	1322	1062	951	782
chr1.6841.9	ATTTCCCTAACTGGCTCAGG	-	chr1	68582602	68582621	chr1.6841	1371.67559850224	0.0929142099542711	0.0859710241136356	2.49447787079553	0.0126142591741253	0.281236876953406	1.43169186835159	1562	1112	1187	1369	1640	1348	1448
chr1.6841.8	TTTATTTCCCTAACTGGCTC	-	chr1	68582605	68582624	chr1.6841	632.927566991387	-0.000629400920257979	0.123751788604092	-0.023612001668881	0.981162098873577	1	1.01261526353951	806	613	525	637	703	655	534
chr1.6841.2	TTGCCATGAACCTGTACGAC	+	chr1	68582628	68582647	chr1.6841	755.735436697646	0.0225590295234563	0.114512513395116	0.804046880401856	0.421369900802338	0.852707795920752	1.18566922174653	802	596	737	852	813	830	693
chr1.6841.1	GGGCCAGTCGTACAGGTTCA	-	chr1	68582634	68582653	chr1.6841	279.1910428208	-0.024282476509172	0.175534355442933	-1.00133103551214	0.316666793297095	0.914008466862064	0.602519809955349	371	227	272	334	320	241	220
chr1.6842.8	TCATTCAGGTGGGGTGAAGG	+	chr1	68585869	68585888	chr1.6842	693.967831023587	-0.0352049956100324	0.155945149830346	-1.32647477012791	0.184682486735336	0.74103786446849	1.01473786584663	887	629	700	784	887	647	405
chr1.6842.11	GTGTCTCTAACTCTTGCTGT	-	chr1	68585915	68585934	chr1.6842	322.370030486372	0.00560755478235547	0.215058584222027	0.267830966663413	0.788829433287328	1	0.6717713148625	345	242	305	400	304	249	414
chr1.6842.3	CAATAATCCAAGGTCTGACT	+	chr1	68585961	68585980	chr1.6842	514.10009392227	0.0273072354792441	0.164991229972837	1.08500511997711	0.277919387619442	0.809779551108998	1.01261526351379	566	368	484	570	705	599	364
chr1.6842.5	AATAATCCAAGGTCTGACTT	+	chr1	68585962	68585981	chr1.6842	235.981767804836	0.0912849408820167	0.18819641070103	2.59179300201539	0.00954771999991662	0.382080555584437	0.505170027665992	210	181	182	244	339	272	236
chr1.6842.1	ATTCTCGATTTGGCCTGAAG	+	chr1	68586014	68586033	chr1.6842	302.0331998998	-0.00715475789098276	0.231072580320502	-0.354927597826542	0.722643832679407	1	0.602519809955349	286	336	291	325	439	195	250
chr1.6842.4	GGGCAGACACTTGCCATTCA	+	chr1	68586035	68586054	chr1.6842	548.577618411497	-0.042976670168597	0.125735903868147	-1.46666943385392	0.142466001698078	0.702015434028475	0.981769745189811	621	529	570	619	585	511	428
chr1.6842.9	AAGCTCTTCACCTCCATGAA	-	chr1	68586051	68586070	chr1.6842	227.238720496261	-0.0229494681056731	0.262396328581514	-1.15629616824318	0.247560035127965	0.875604405607385	0.603591931239256	250	262	223	260	334	133	145
chr1.6842.2	TGGACTAACATCTCCCAATA	+	chr1	68586082	68586101	chr1.6842	597.091238285566	0.0163356410193973	0.145526230152295	0.637138228985031	0.524034809205105	0.91150619328603	1.01473786584663	548	529	519	754	650	666	532
chr1.6842.6	CTAGAACCAAATGACCTTAT	-	chr1	68586099	68586118	chr1.6842	847.620413129092	0.0129171483310387	0.120318378332174	0.475728238696461	0.634268000218794	0.899631334980753	1.32880162424384	968	752	777	886	926	725	920
chr1.6842.7	TTCTGCTGCAAATATGCTAC	+	chr1	68586150	68586169	chr1.6842	971.726395597992	0.055015389463446	0.108284979954039	1.73272339699864	0.0831448438778267	0.567140570310568	1.31732616203026	1121	784	854	980	1195	880	1038
chr1.6843.5	TTCTGGGATGTGACCTGTGA	+	chr1	68627722	68627741	chr1.6843	1007.03278088582	0.00565263284866259	0.106686631630281	0.204087710807822	0.838284957586606	0.927127779784472	1.46314577087856	1236	818	913	1123	963	1047	1001
chr1.6843.4	TGTGACCTGTGATGGCTCGG	+	chr1	68627730	68627749	chr1.6843	1045.25660698188	0.0257478975114334	0.100975402408533	0.887592271145555	0.374760112588642	0.823445010386152	1.26053323552725	1158	866	1012	1094	1132	997	1086
chr1.6843.10	GTACAGCAAGCAGGCGTCAC	-	chr1	68627784	68627803	chr1.6843	778.326460972985	-0.0115867284688463	0.130453799907	-0.438227036825062	0.661221711267134	0.946364000155938	1.01261526353951	1032	715	682	806	1003	717	578
chr1.6843.7	TGACGCCTGCTTGCTGTACC	+	chr1	68627785	68627804	chr1.6843	961.957194896213	0.0567416016061636	0.0927459018526251	1.74029501040881	0.0818072297420516	0.575803843957427	1.22728161171211	1104	779	893	950	1124	1022	912
chr1.6843.8	CACTGCCTGGTACAGCAAGC	-	chr1	68627793	68627812	chr1.6843	825.7674064046	-0.0312641898115051	0.120203763857439	-1.10014716391105	0.271268007125791	0.775274670139091	1.21298521814395	1054	659	755	1055	935	788	630
chr1.6843.6	GGAGCCCTTTAGCTTTGCTC	-	chr1	68627856	68627875	chr1.6843	414.201839916397	0.0131557788016018	0.140558061910519	0.509499587210225	0.610402087592601	0.975096403594451	0.815005937114997	447	385	355	457	465	409	396
chr1.6843.1	GCTCCGACTCACGCACATAG	+	chr1	68627871	68627890	chr1.6843	883.587944650792	-0.0137454675912081	0.120989003658551	-0.50634113973676	0.612617187244637	0.906212950124777	1.22783675295736	1152	687	784	1077	1075	786	731
chr1.6843.2	CTCCGACTCACGCACATAGA	+	chr1	68627872	68627891	chr1.6843	943.308807261175	-0.0142043290213208	0.119914813152962	-0.521544574335864	0.601987462552165	0.901062937943858	1.24824758161565	1093	882	912	1009	1046	1059	662
chr1.6843.3	AGCCCTCTATGTGCGTGAGT	-	chr1	68627877	68627896	chr1.6843	689.757963935449	-0.00772013309154614	0.118516150575682	-0.285035267966541	0.775617122225532	0.981266083170888	1.01473786584663	875	566	586	832	747	704	585
chr1.6843.9	CACAAGCTCTCAAGGAGGGC	-	chr1	68627911	68627930	chr1.6843	394.00895187697	0.0435949082843101	0.167844290069871	1.61975332227114	0.105285276870478	0.700113657461243	0.733644397031532	463	290	338	389	399	404	485
chr1.6844.7	CACGCAGGAAATCCACGAGA	-	chr1	68628563	68628582	chr1.6844	329.052741854478	0.0827397101516996	0.168393169016237	2.44048210582673	0.0146676725980447	0.395559827500362	0.706007597945251	339	263	302	262	457	343	347
chr1.6844.5	CCTGCACTCCTGCCCCCTGG	-	chr1	68628668	68628687	chr1.6844	1574.14032550121	-0.0297299049397676	0.0878929829741389	-0.998612562133412	0.317982412344105	0.770417882930069	1.46314577087856	2049	1431	1503	1596	1505	1555	1454
chr1.6844.4	CCAGGGGGCAGGAGTGCAGG	+	chr1	68628668	68628687	chr1.6844	1538.69061624467	0.134685125223895	0.0837762649649884	3.16008136927658	0.00157725083470582	0.0888351486313262	1.50217807866452	1653	1167	1369	1581	1774	1843	1463
chr1.6844.6	CCCCCTGCACTCCTGCCCCC	-	chr1	68628671	68628690	chr1.6844	2090.04882338863	0.0219597080698275	0.0813109406900983	0.754058010453189	0.45081438920486	0.833508737489317	1.42651001742541	2382	1919	1877	2150	2605	2132	1701
chr1.6844.9	TCCACAAGGGCCATACTTTA	+	chr1	68628760	68628779	chr1.6844	929.218268462833	-0.121169534581862	0.0998649559685609	-2.9053883921631	0.00366797635716898	0.15951839561716	1.31732616203026	1148	839	1011	1098	882	869	711
chr1.6844.8	AAGAACTTAGGGGAACTCGC	+	chr1	68628823	68628842	chr1.6844	660.361072096569	0.0155315789253919	0.135573454081544	0.591188672209269	0.554394011846003	0.925065450537587	0.981769745189811	815	639	533	636	750	771	523
chr1.6844.1	GTTCATAGTGGCGTCATGCA	-	chr1	68628854	68628873	chr1.6844	551.9389229595	0.0478935744936754	0.182463158804024	1.78599417395682	0.0741002014598057	0.591365866714533	1.01261526351379	599	430	425	580	732	402	717
chr1.6844.10	GATTTATAGTGGGTTCATAG	-	chr1	68628866	68628885	chr1.6844	136.871166919376	-0.000592021683968117	0.267101858680264	-0.0321480193912136	0.97435400924461	1	0.602519809955349	189	137	89	148	145	117	143
chr1.6844.3	AGTGTGTACAGATTTATAGT	-	chr1	68628876	68628895	chr1.6844	408.453786636843	0.020031718098751	0.146782440385647	0.777132060442115	0.437080860467854	0.91638889257541	0.818396262404137	428	375	373	420	503	441	338
chr1.6844.2	TAGTGTGTACAGATTTATAG	-	chr1	68628877	68628896	chr1.6844	697.168136248536	0.0207605694819005	0.130167297516699	0.770609199035313	0.440938606973571	0.906937262042386	0.879416008220563	859	580	575	756	944	681	563
chr1.6845.9	TCAGGTTCAAGGCTCTGTCT	-	chr1	68757723	68757742	chr1.6845	603.691486419975	-0.0151435450546097	0.167860712874837	-0.628555544379101	0.529640072172604	0.920847578240267	0.963459854567594	752	553	592	633	435	729	543
chr1.6845.5	AGTGGGAGCCTTCAGGTTCA	-	chr1	68757734	68757753	chr1.6845	442.953933617675	-0.0690727137050302	0.163544149125103	-2.2018330560125	0.0276771031515947	0.465144173749595	0.833426578435963	535	420	469	564	435	453	260
chr1.6845.2	GAACCTGAAGGCTCCCACTG	+	chr1	68757735	68757754	chr1.6845	468.407483054937	-0.00831984818508931	0.197023189899028	-0.377949197560389	0.705468333978891	1	0.663005217986741	529	389	438	596	474	303	562
chr1.6845.3	GCTGACTTGTCTGTCCTCAG	-	chr1	68757752	68757771	chr1.6845	417.318572160681	0.0295530587792973	0.138392611672207	1.09104833715775	0.275251613765833	0.844189584052623	0.815005937114997	464	358	371	426	453	478	388
chr1.6845.6	ACAAGTCAGCTGACAGCAAC	+	chr1	68757762	68757781	chr1.6845	794.837371082793	0.0284968897560853	0.119445182934126	1.00980105205849	0.312590616014395	0.813706518471508	1.11462821171356	913	625	719	870	785	951	741
chr1.6845.4	CAGCTGGGAGATAAAGACTC	+	chr1	68757815	68757834	chr1.6845	370.553084819198	-0.0207563937522941	0.193251616107192	-0.90554895030827	0.365174639564301	0.890112532845929	0.813196327180835	330	361	351	530	406	290	334
chr1.6845.7	AGCTGGGAGATAAAGACTCT	+	chr1	68757816	68757835	chr1.6845	433.008042503199	-0.0406015854726414	0.190168970116526	-1.60306452445281	0.108920409225283	0.68865006681142	0.815005937114996	588	430	403	501	307	335	474
chr1.6845.8	GGTAGATAAGAGTTCAGATT	+	chr1	68757837	68757856	chr1.6845	450.210540069545	0.0200091527214465	0.158955125306255	0.801429836656184	0.422882847869917	0.921140878336099	0.76768933611677	413	414	374	550	473	501	433
chr1.6845.10	ACAGCTAAAAGCCACAATCT	-	chr1	68757921	68757940	chr1.6845	474.445611998035	-0.0496990843698917	0.140933947846742	-1.69822095972469	0.089466066072261	0.628115898700462	0.975452809867646	546	471	455	587	517	376	394
chr1.6845.1	GTGAAGTTACTAAGTGAAGT	+	chr1	68757953	68757972	chr1.6845	649.986559962929	0.00407525539133197	0.117738871854192	0.150605378192121	0.880287018605163	0.981780158037582	1.14990355349946	851	526	578	696	752	624	583
chr1.6846.8	GCCGCCAGAGGGCAGAGCCG	-	chr1	68786952	68786971	chr1.6846	437.451448101502	0.0437079010774316	0.149860961555865	1.56417003946839	0.117777641201118	0.69785567694769	0.833426578435963	409	356	413	466	513	528	390
chr1.6846.3	TGCCCTCTGGCGGCTCACCC	+	chr1	68786958	68786977	chr1.6846	1659.4584576797	-0.0614733874385425	0.0869213397672298	-1.844792042656	0.0650677954124739	0.520054982605482	1.37430140652817	1955	1490	1592	2036	1519	1631	1469
chr1.6846.4	GGCCCATGGATGAGGATGTC	+	chr1	68786979	68786998	chr1.6846	481.387036623035	0.0371037487940785	0.169727325236996	1.42989113649547	0.152748266322134	0.72582427608979	0.918177226368889	498	438	376	498	654	379	543
chr1.6846.5	TAGCCAGACATCCTCATCCA	-	chr1	68786985	68787004	chr1.6846	275.691076030036	0.00365080934845392	0.228912853325316	0.180869238541777	0.856470214679062	1	0.60895284174792	365	276	255	208	333	340	174
chr1.6846.10	AGGATGTCTGGCTAAGCCCA	+	chr1	68786991	68787010	chr1.6846	534.047223082086	0.0117178019211212	0.152192910316131	0.469280679904033	0.638869023113952	0.948771426942088	0.963459854567594	646	478	416	596	498	662	473
chr1.6846.7	GTTCTTCTGTAAAGCAGGAG	-	chr1	68787026	68787045	chr1.6846	228.950941536	-0.010152354713669	0.210376474595458	-0.475895642121341	0.634148727006614	1	0.603591931239256	299	170	220	279	202	204	243
chr1.6846.6	ACAGAAGAACCCTGGAGTCG	+	chr1	68787036	68787055	chr1.6846	246.751229500124	0.0365989119643509	0.224755453240835	1.5808360795262	0.113915522670461	0.745424025616206	0.60895284174792	209	216	245	212	393	270	192
chr1.6846.1	GTCAAGGAGCCCCGACTCCA	-	chr1	68787048	68787067	chr1.6846	434.509106736894	-0.0548514540956593	0.163721657483665	-1.90132840296183	0.0572590110123785	0.613768398444836	0.680203041762671	588	468	396	476	515	347	292
chr1.6846.2	TGTCAAGGAGCCCCGACTCC	-	chr1	68787049	68787068	chr1.6846	855.336220247215	-0.00887918853526247	0.112018459086227	-0.322898651778701	0.746771997394386	0.936547418132428	1.22728161171211	928	810	787	976	921	750	837
chr1.6846.9	GGGGCTCCTTGACATAAAAC	+	chr1	68787055	68787074	chr1.6846	590.027924423422	-0.0243199997621081	0.125336124744158	-0.884056598412777	0.376665660639841	0.828895219837048	1.225807713382	720	498	588	679	695	536	465
chr1.6847.7	ATTCGCCCTCAGGCTGATTC	-	chr1	68808531	68808550	chr1.6847	844.144734485949	-0.0368453624658027	0.101138838641601	-1.22743901157075	0.219657631323734	0.724760792135236	1.32880162424384	1095	742	821	912	886	755	754
chr1.6847.10	GTATGTGGCCACTAGCTGGC	-	chr1	68808612	68808631	chr1.6847	796.373788363643	-0.0408081787653081	0.126156367934639	-1.40588563496939	0.159758087591696	0.671515521111688	1.32880162424384	1009	727	723	965	953	741	544
chr1.6847.8	TTCCGTATGTGGCCACTAGC	-	chr1	68808616	68808635	chr1.6847	1015.59557673509	-0.0555025804484877	0.103927190281846	-1.73351544927726	0.0830040939674456	0.578610264459693	1.22728161171211	1301	928	1069	1047	1082	839	896
chr1.6847.5	GCTAGTGGCCACATACGGAA	+	chr1	68808616	68808635	chr1.6847	381.084394606835	-0.0158002262283449	0.164808407010253	-0.649529939813483	0.515995900886384	0.958969020952186	0.733644397031532	474	293	390	451	449	301	343
chr1.6847.2	CTAGTGGCCACATACGGAAT	+	chr1	68808617	68808636	chr1.6847	611.433927117424	0.0534679553461592	0.156588807756168	1.84494659398146	0.0650453078248979	0.569644797241996	1.01473786584663	728	532	412	613	639	616	757
chr1.6847.6	CCACCCAAGATGCGACAGGC	+	chr1	68808647	68808666	chr1.6847	1246.5772375091	0.0265406788107181	0.0994806043589378	0.910874230245382	0.362361645063449	0.792143625739628	1.46314577087856	1414	1112	1159	1233	1245	1456	1141
chr1.6847.9	CACCCAAGATGCGACAGGCC	+	chr1	68808648	68808667	chr1.6847	863.195909730368	0.0366332774545416	0.10344212902526	1.22573428180416	0.220298684998896	0.72519826337654	1.32880162424384	982	752	720	930	1056	927	738
chr1.6847.3	CGGCCTGTCGCATCTTGGGT	-	chr1	68808649	68808668	chr1.6847	852.002115911353	0.030287683837976	0.109517311387575	1.04572170067947	0.295689540680084	0.775913593984768	1.31732616203026	998	792	709	846	1053	799	813
chr1.6847.4	CCGGCCTGTCGCATCTTGGG	-	chr1	68808650	68808669	chr1.6847	587.624876293655	-0.022246732485773	0.136127626921369	-0.83495613631379	0.403742405863039	0.870585796897012	1.01473786584663	725	615	499	625	558	538	568
chr1.6847.1	GTCCCCGGCCTGTCGCATCT	-	chr1	68808654	68808673	chr1.6847	705.163871578848	-0.0265142514709488	0.116951859508041	-0.93990626722156	0.34726564232939	0.823989522258061	1.16431155760186	894	655	614	808	660	690	653
chr1.6848.8	CAAGGGGAATATTGAGACAC	-	chr1	68908878	68908897	chr1.6848	568.547004245112	0.0123475537075693	0.133446074962907	0.470037238894661	0.638328412445431	0.941551095469778	1.01261526351379	657	522	430	668	606	594	536
chr1.6848.3	CCCTTGACATTAACTACTCT	+	chr1	68908892	68908911	chr1.6848	751.035919968272	0.350842516797852	0.115882335468304	4.29978995412169	1.70960065731796e-05	0.00333838097915825	1.01261526353951	755	587	529	730	989	810	885
chr1.6848.10	GCCTAGAGTAGTTAATGTCA	-	chr1	68908896	68908915	chr1.6848	858.352160473032	0.00340109594503733	0.107436264172484	0.12312025390009	0.902011873007253	0.964276082904123	1.25399806698176	941	708	823	1006	912	926	739
chr1.6848.5	TTGCCCCCTAGGGGAAGATA	+	chr1	68908941	68908960	chr1.6848	595.507856081902	0.0161632208991771	0.1378552041016	0.618092567817168	0.536514321185195	0.922814531273593	0.963459854567594	602	507	604	633	778	593	483
chr1.6848.2	TTTCCGTATCTTCCCCTAGG	-	chr1	68908947	68908966	chr1.6848	416.881958132668	-0.0364848384572479	0.167101184290871	-1.40197932933791	0.16092141939644	0.826294722227693	0.531781056892398	448	472	443	421	383	427	319
chr1.6848.9	ATTTCCGTATCTTCCCCTAG	-	chr1	68908948	68908967	chr1.6848	295.395166464208	-0.0155574548915109	0.196096089399501	-0.694547572979433	0.487338877457742	1	0.602519809955349	391	302	229	332	268	243	314
chr1.6848.4	CATTTCCGTATCTTCCCCTA	-	chr1	68908949	68908968	chr1.6848	620.650201111867	-0.0195208510389669	0.130978196900658	-0.728204318109851	0.466488522942289	0.901643074136056	0.963459854567594	792	610	524	674	677	513	590
chr1.6848.1	CGGAAATGTCAGGAGCGTTT	+	chr1	68908961	68908980	chr1.6848	453.492212425472	0.0120682342020188	0.189516693311363	0.534021206650031	0.593326862085229	1	0.497439697403432	509	436	333	512	590	317	500
chr1.6848.6	CATGGAGACGTCCCACACAT	-	chr1	68909051	68909070	chr1.6848	1062.14045934058	-0.0214274612090242	0.139086380701568	-0.812007067323488	0.41678757622998	0.820450530330292	1.42651001742541	1566	990	885	1065	992	1260	782
chr1.6848.7	TCATGGAGACGTCCCACACA	-	chr1	68909052	68909071	chr1.6848	723.610315694667	0.00167822194259897	0.169892316931087	0.0712370960394583	0.943209058028829	1	0.981769745189811	865	721	596	747	1085	521	597
chr1.6849.10	CGTCTTAGAATATTCCGATT	-	chr1	68962315	68962334	chr1.6849	279.950689501465	-0.0498919152810734	0.174390894480734	-1.81254460414539	0.0699020884423268	0.648465300361162	0.6717713148625	371	282	293	295	273	269	194
chr1.6849.8	GGTGTGGCCGGCGTCCCGTG	-	chr1	68962339	68962358	chr1.6849	1665.18161523132	0.00369887301791453	0.0872137322925874	0.130982473362692	0.895789172175765	0.946183638378516	1.37430140652817	2099	1422	1340	1944	1879	1614	1507
chr1.6849.1	GCCGCACCAGACTCGCTATG	-	chr1	68962378	68962397	chr1.6849	821.96969333228	-0.0047271221253182	0.107871486955799	-0.171140548820255	0.864113252830599	0.960427774321366	1.22086301905874	892	800	767	881	841	853	736
chr1.6849.9	CTACGCGCGGCGCTTCCTTT	+	chr1	68962398	68962417	chr1.6849	1245.64797928536	0.0229042416067261	0.0926239354068074	0.787457003030658	0.431014388964906	0.821869024784918	1.46314577087856	1458	1021	1089	1408	1289	1264	1254
chr1.6849.7	CGGTCGGAGGGATGAGTCCC	-	chr1	68962524	68962543	chr1.6849	738.198624981337	0.0468910923134905	0.112144575501122	1.53478320989874	0.124837088387648	0.675678780841352	1.01261526353951	877	634	659	678	898	728	730
chr1.6849.12	GGTAAAACTGCGAACGGTCG	+	chr1	68962545	68962564	chr1.6849	296.782662740075	0.0243864601727772	0.222865682856831	1.12363702778642	0.261167041084839	0.858824982078695	0.706007597945251	386	246	243	249	468	337	191
chr1.6849.6	ACAGCTCGGATAGACGGGAC	-	chr1	68962610	68962629	chr1.6849	288.571967139907	0.0170758911153861	0.200836089018751	0.768190638553647	0.442373934337376	0.931753215153273	0.750195299180246	312	265	229	313	440	242	245
chr1.6849.11	CTGTGGCGTCACGTGACCCG	-	chr1	68962826	68962845	chr1.6849	1422.45823816432	-0.0227790026809242	0.0950654901150667	-0.785342204786604	0.432252956902029	0.822316201285079	1.46314577087856	1869	1208	1268	1614	1709	1287	1154
chr1.6849.2	TCCTGCGGTCTACGGCGAGG	+	chr1	68962985	68963004	chr1.6849	1154.18301355894	-0.0178352884210329	0.106427794549407	-0.632524951389039	0.527043909484783	0.864627747617714	1.37430140652817	1468	1132	908	1297	1144	1192	1011
chr1.6849.3	TCCGCCTCGCCGTAGACCGC	-	chr1	68962989	68963008	chr1.6849	1149.65023647513	-0.0345972533474481	0.0856847464269938	-1.14254617540397	0.253227063963744	0.739477786650389	1.40496776788468	1429	1069	1100	1212	1212	1129	962
chr1.1319.4	TCAGGTCACACACAAACTGC	-	chr1	6950077	6950096	chr1.1319	727.248811350137	0.0247963364038121	0.143443909921417	0.941168344283332	0.346618596236834	0.847754628880779	1.00386815468602	786	571	725	752	793	951	554
chr1.1319.2	TTCCATGAGTTAGTGCCCTC	+	chr1	6950110	6950129	chr1.1319	879.016382544784	-0.0219196341903562	0.113576614983208	-0.780969762552431	0.434820279098018	0.840450619443921	1.31732616203026	972	795	868	1024	1043	852	658
chr1.1319.5	CATGAGTTAGTGCCCTCTGG	+	chr1	6950113	6950132	chr1.1319	1022.62241511887	0.0273393158289235	0.0949639907715519	0.930678980353496	0.352019645877195	0.787409166154564	1.46314577087856	1174	868	887	1131	1238	1066	872
chr1.1319.6	CACCAGAGGGCACTAACTCA	-	chr1	6950115	6950134	chr1.1319	964.47844506655	-0.0854217919990028	0.100153344335207	-2.3590164272129	0.0183234446249206	0.349130526110177	1.22783675295736	1185	855	932	1236	941	843	825
chr1.1319.9	GTCCTCTGTGTGCCACCAGA	-	chr1	6950128	6950147	chr1.1319	602.592733169723	0.00863943629366608	0.127189018384739	0.325312161508595	0.744944827470016	0.985162461173796	0.963459854567594	688	569	548	607	745	533	556
chr1.1319.7	CGTCCTCTGTGTGCCACCAG	-	chr1	6950129	6950148	chr1.1319	1714.9540117892	-0.017675667840803	0.0767716189361059	-0.615917943622336	0.5379486781608	0.868043330470284	1.37430140652817	2035	1462	1702	1875	1731	1754	1528
chr1.1319.3	GGTGGCACACAGAGGACGTC	+	chr1	6950131	6950150	chr1.1319	390.882392939836	-0.00808853768996775	0.180134799181697	-0.351371137564801	0.725309932571148	1	0.733644397031532	483	282	443	417	434	442	271
chr1.1319.10	AGAGCCTCCGGAAGGCTCCT	-	chr1	6950173	6950192	chr1.1319	525.885512101893	-0.0301473811040175	0.130658251778731	-1.090416549582	0.275529694989454	0.808439930516528	1.01261526351379	634	496	490	608	543	438	496
chr1.1319.8	AAGAGAAGCCAGTTTATGAC	+	chr1	6950197	6950216	chr1.1319	398.64106100319	0.0132993133465512	0.173364868566056	0.562392715298745	0.573848481222826	0.949661611120771	0.860089344632361	437	308	326	515	540	347	359
chr1.1319.1	GGGCCATGGCTTAATGGAGT	-	chr1	6950268	6950287	chr1.1319	404.128705162189	-0.0361984353252392	0.143744467556064	-1.32061524262193	0.186629687821063	0.770131642146498	0.860089344632361	497	337	401	508	416	368	334
chr1.1320.10	TAACGTCCTCACCACGTTCA	-	chr1	6971245	6971264	chr1.1320	1880.76850806208	0.00525486454444917	0.0948614886709249	0.186691642758506	0.85190240901084	0.939079847857283	1.37430140652817	2190	1701	1629	2099	2443	1801	1469
chr1.1320.4	CGTGGTGAGGACGTTAGCTC	+	chr1	6971249	6971268	chr1.1320	364.262747317261	0.0225322391613939	0.183177967891678	0.952881764343372	0.340649980509199	0.87896006878033	0.813196327180835	325	299	364	404	489	305	372
chr1.1320.5	TGAGGACGTTAGCTCAGGAC	+	chr1	6971254	6971273	chr1.1320	973.776954694886	0.0819438626938568	0.107024919166222	2.30420306781093	0.0212112470826326	0.366597000322318	1.25399806700814	1021	734	889	1027	1228	1144	840
chr1.1320.6	GAGGACGTTAGCTCAGGACT	+	chr1	6971255	6971274	chr1.1320	816.730139932045	-0.0479018354984415	0.114102609364449	-1.56719444824152	0.117069247750457	0.637820217393217	1.19809406691574	942	717	894	931	750	787	719
chr1.1320.7	GACGATAATTACTCACAGGC	-	chr1	6971455	6971474	chr1.1320	312.990138684352	-0.00175371294124986	0.178475683057586	-0.0762178093658106	0.939245814076949	1	0.6717713148625	351	273	303	348	289	284	345
chr1.1320.1	TGTTGACGATAATTACTCAC	-	chr1	6971459	6971478	chr1.1320	528.996390983397	0.0135430198064082	0.145653784999732	0.531280558929177	0.59522437536467	0.935948584555486	0.981769745189811	614	534	428	518	521	613	487
chr1.1320.2	GTGAGTAATTATCGTCAACA	+	chr1	6971459	6971478	chr1.1320	429.916854401621	0.0211401989313505	0.138247121653935	0.800005869123665	0.423707396703681	0.912456951119536	0.815005937114996	486	379	385	438	443	472	419
chr1.1320.8	TAAGACAGGTAGACCTTCAT	+	chr1	6971666	6971685	chr1.1320	611.337060962387	0.0160437090951332	0.171882630154601	0.671689148462033	0.501781611094695	0.9100410644408	0.981769745189811	710	417	571	724	657	831	433
chr1.1320.3	CCCCAGAAACCCCGCTGGTA	+	chr1	6971740	6971759	chr1.1320	414.545347789433	0.0167816810925489	0.153330413265473	0.667583205560849	0.504399680996057	1	0.531781056892398	533	324	318	480	452	454	382
chr1.1320.9	AAACCCCGCTGGTAAGGTGC	+	chr1	6971746	6971765	chr1.1320	659.307313310705	0.0151909239210547	0.127400415100746	0.566801112870212	0.570849314416165	0.924510867467407	1.01473786584663	791	522	655	660	667	770	584
chr1.1321.2	TCTTTACATAAAGAGCCCCG	+	chr1	6972545	6972564	chr1.1321	477.146654368767	-0.000349598154045355	0.177328901532241	-0.0151497181079573	0.987912736188875	1	0.873973480188695	576	497	355	513	520	362	530
chr1.1321.8	CAAGAAATGTTAATTCCCCG	-	chr1	6972563	6972582	chr1.1321	536.442151304271	0.0134357368381462	0.161911956483332	0.550764557589601	0.581795083214976	0.928623136766675	1.00618909619994	516	572	435	577	685	456	521
chr1.1321.3	GTTTCCGTTAGATAACTGTC	+	chr1	6972635	6972654	chr1.1321	281.895778850733	0.0278074705622549	0.201501143749421	1.2023891027789	0.229212809219898	0.863382041480844	0.602519809955349	273	254	230	300	327	235	352
chr1.1321.7	GTTAGATAACTGTCTGGCTT	+	chr1	6972641	6972660	chr1.1321	628.689012477242	-0.0218672798386423	0.160825477939891	-0.875478273487544	0.381313726774031	0.866806298214144	0.981769745189811	934	435	587	756	552	694	521
chr1.1321.10	TAACTGTCTGGCTTAGGGAG	+	chr1	6972647	6972666	chr1.1321	946.249650973989	0.000198416909013997	0.111581190736092	0.00724499533703817	0.994219380648277	1	1.22783675295736	1076	819	823	1141	1182	898	768
chr1.1321.6	GGGGTAGTCTTCTGCTGAGA	-	chr1	6972775	6972794	chr1.1321	306.168230399136	-0.00533564832579862	0.190756678280207	-0.23923275621082	0.810925104192619	1	0.706007597945251	319	251	268	429	381	268	255
chr1.1321.9	CCCACTACCCAGTCGGCAGC	+	chr1	6972888	6972907	chr1.1321	968.584039298817	0.0336717615964765	0.119607197850395	1.1739566305727	0.240412397472108	0.753090936187113	1.22728161171211	1142	849	912	861	1161	854	1030
chr1.1321.5	CCACTACCCAGTCGGCAGCT	+	chr1	6972889	6972908	chr1.1321	698.416412409842	0.0240300353443472	0.126071435101191	0.875729375065139	0.38117717208767	0.866708968836147	0.981769745189811	816	632	597	700	694	698	764
chr1.1321.4	CCAGCTGCCGACTGGGTAGT	-	chr1	6972891	6972910	chr1.1321	366.160795475615	-0.00740792690816859	0.16382567813787	-0.308040893886521	0.758051215443438	1	0.733644397031532	408	402	318	370	387	381	304
chr1.1321.1	AACAACTCCCAGCTGCCGAC	-	chr1	6972899	6972918	chr1.1321	435.546584197508	0.00370809474575633	0.166896246095413	0.155975940562219	0.876051985741322	1	0.833426578435963	421	384	397	548	393	469	439
chr1.6850.7	TCCTTTATCCCTCCCACAGA	+	chr1	69771437	69771456	chr1.6850	701.098541978576	-0.0264895394784668	0.122502205161854	-0.95077129302013	0.341720488247864	0.866881553610332	0.879416008220563	878	708	647	709	694	748	556
chr1.6850.4	CCTTTATCCCTCCCACAGAT	+	chr1	69771438	69771457	chr1.6850	756.285088031706	0.0468756827007509	0.118842741388539	1.55350170804802	0.120303321522078	0.644153771163611	1.18566922174653	903	712	577	716	895	781	747
chr1.6850.8	TTTATCCCTCCCACAGATGG	+	chr1	69771440	69771459	chr1.6850	1036.09941689756	0.0387122013622942	0.0938138298458602	1.26891737997724	0.204470532872225	0.702436997883337	1.40496776788468	1202	899	944	1015	1122	1064	1041
chr1.6850.6	CCCATCTGTGGGAGGGATAA	-	chr1	69771441	69771460	chr1.6850	465.337962863954	0.00205963014870477	0.161081057726273	0.0853139180041635	0.932011826907225	1	0.873973480188695	664	395	378	470	585	386	432
chr1.6850.1	TTATCCCTCCCACAGATGGG	+	chr1	69771441	69771460	chr1.6850	1650.3728332985	0.0133909068738389	0.0800102935920962	0.469602126083074	0.638639305416548	0.881431013022501	1.50217807866452	1880	1505	1512	1725	1744	1819	1436
chr1.6850.10	CCTCCCACAGATGGGGGGTG	+	chr1	69771446	69771465	chr1.6850	752.985803880817	0.0135854667808989	0.142449070291952	0.528384520181356	0.597232479358446	0.90772931185258	1.18566922174653	922	662	712	695	848	603	848
chr1.6850.9	CACACCCCCCATCTGTGGGA	-	chr1	69771448	69771467	chr1.6850	567.48103567488	0.00655354723519142	0.13472629128796	0.252057168335562	0.800996875962387	1	0.804286460637113	686	436	590	578	695	564	469
chr1.6850.5	CCACACCCCCCATCTGTGGG	-	chr1	69771449	69771468	chr1.6850	752.757816536993	-0.0289422984545926	0.113204548899637	-1.01070906790425	0.312155695697534	0.800600650459041	1.20052536073229	929	699	776	751	727	742	669
chr1.6850.3	TAGCCACACCCCCCATCTGT	-	chr1	69771452	69771471	chr1.6850	920.657956370504	-0.00132457368915157	0.113577527548761	-0.0485579401796366	0.961271589273245	0.982294942803488	1.25399806700814	1197	799	727	1061	979	856	899
chr1.6850.2	TTAGCCACACCCCCCATCTG	-	chr1	69771453	69771472	chr1.6850	1027.89500689607	-0.0121834569218171	0.114509885740699	-0.443456969943166	0.657435236736975	0.896738624378586	1.40496776788468	1290	793	1005	1182	947	1023	1013
chr1.1322.10	GGTTTGCAGTGTGGGGAATG	+	chr1	6977285	6977304	chr1.1322	1351.75870845579	0.0181234901260374	0.0909363604734636	0.629540005077933	0.528995586849969	0.851002770501081	1.50217807866452	1771	1136	1201	1328	1495	1441	1196
chr1.1322.3	GTTTGCAGTGTGGGGAATGA	+	chr1	6977286	6977305	chr1.1322	949.272055080019	0.000318097008894939	0.0934447482536118	0.0113082712461554	0.990977497258826	0.992182025275298	1.25399806700814	1129	788	915	1035	1067	939	834
chr1.1322.1	AATGAGGGTGTGGCTGGTGC	+	chr1	6977301	6977320	chr1.1322	1464.63520482952	0.00888177186599028	0.117559391547562	0.326828544504004	0.743797568589472	0.918291934044165	1.37430140652817	1941	1241	1356	1379	1871	1171	1412
chr1.1322.6	ATGAGGGTGGAGTTGTGTGC	+	chr1	6977324	6977343	chr1.1322	937.797212166601	0.00231237809319962	0.123670964014695	0.0867047941327964	0.930906165604871	0.972695830824693	1.25399806700814	1064	922	778	1029	901	1119	786
chr1.1322.4	AGGGTGGAGTTGTGTGCAGG	+	chr1	6977327	6977346	chr1.1322	586.196654562876	-0.0219621629981063	0.130449271289934	-0.813318324386084	0.416035573585709	0.87588347133286	1.01261526351379	643	524	633	645	681	528	476
chr1.1322.2	GGGTGGAGTTGTGTGCAGGT	+	chr1	6977328	6977347	chr1.1322	403.351928439966	0.0284372488668555	0.152448448689572	1.09090883960266	0.275312997113161	0.843607856956383	0.818396262404137	466	321	354	423	403	495	381
chr1.1322.7	TGGAGTTGTGTGCAGGTGGG	+	chr1	6977331	6977350	chr1.1322	1561.40272626606	-0.023162027969418	0.0773535837750336	-0.794546413986543	0.426877399801003	0.830568292808223	1.37430140652817	1863	1431	1510	1652	1647	1606	1300
chr1.1322.5	GGAGTTGTGTGCAGGTGGGC	+	chr1	6977332	6977351	chr1.1322	791.002100821446	-0.000644131396099008	0.102085779624706	-0.0231291488100107	0.981547254513822	1	1.18566922174653	890	698	762	862	844	770	740
chr1.1322.8	GTGCAGGTGGGCGGGATGCA	+	chr1	6977340	6977359	chr1.1322	629.377095332565	-0.00394452763610028	0.16745963340668	-0.166156769135469	0.868033579689878	1	0.963459854567594	626	523	686	727	523	590	714
chr1.1322.9	GGTGGGCGGGATGCAGGGCC	+	chr1	6977345	6977364	chr1.1322	270.699612866857	0.00939491297468279	0.246820227886704	0.481881990182874	0.629889780626138	1	0.603591931239256	421	226	199	233	203	294	332
chr1.6851.9	AGATGGATTGCTACACACCA	-	chr1	69843349	69843368	chr1.6851	786.935591949563	0.0138953142578148	0.111771642123369	0.501546407135635	0.615986626070311	0.908964954725082	1.21298521814395	822	687	788	832	942	751	714
chr1.6851.3	GAGATGGATTGCTACACACC	-	chr1	69843350	69843369	chr1.6851	824.916450195929	-0.013258046995835	0.131642776366355	-0.501647351057971	0.615915605179486	0.895177579288232	1.32880162424384	986	762	685	999	753	969	671
chr1.6851.8	TGTAGCAATCCATCTCCGCA	+	chr1	69843354	69843373	chr1.6851	218.570991075721	-0.0155316244790998	0.207613554276103	-0.713807378005935	0.47534629679922	1	0.505170027665992	266	180	228	255	183	200	224
chr1.6851.1	GTAGCAATCCATCTCCGCAT	+	chr1	69843355	69843374	chr1.6851	236.145965825434	-0.0202148540543444	0.22831738833991	-0.960197554933642	0.336955797199829	0.923240926162626	0.603591931239256	297	231	218	278	334	176	148
chr1.6851.7	TAGCAATCCATCTCCGCATG	+	chr1	69843356	69843375	chr1.6851	204.119385992147	-0.00348613649208081	0.210522587321826	-0.16488842046353	0.869031806776901	1	0.505170027665992	275	161	183	229	262	193	153
chr1.6851.4	AGCAATCCATCTCCGCATGG	+	chr1	69843357	69843376	chr1.6851	327.800148507031	-0.0202336604242626	0.15403882914091	-0.799569978432175	0.423959987250909	0.925122727526813	0.750195299180246	392	300	310	380	322	332	276
chr1.6851.5	AATCCATCTCCGCATGGGGG	+	chr1	69843360	69843379	chr1.6851	82.6018672182062	0.0122713541735168	0.384040319550296	0.809333200754463	0.418323513954795	0.957361254314533	0.599756822150986	67	61	85	88	57	79	132
chr1.6851.2	TGACCACCCCCATGCGGAGA	-	chr1	69843366	69843385	chr1.6851	1222.91498003231	0.00544774495584718	0.11054187749226	0.198138165726747	0.842936964798038	0.93753518168826	1.37430140652817	1390	1063	1209	1265	1122	1435	1105
chr1.6851.6	AACACATGACCACCCCCATG	-	chr1	69843372	69843391	chr1.6851	1505.28958971854	-0.0499085241077797	0.0887906826121981	-1.56431740831867	0.117743045893171	0.607038348140902	1.46314577087856	1758	1485	1502	1594	1715	1362	1193
chr1.6851.10	ACTTTGGTATATGTAGACCA	+	chr1	69843407	69843426	chr1.6851	391.549414390085	0.013429105411944	0.149360490329481	0.532174056998705	0.594605449293728	0.96778290346424	0.815005937114997	427	328	354	447	499	382	333
chr1.6852.7	TAAACATGTGTTCAGTGTCA	+	chr1	69945488	69945507	chr1.6852	890.611496386577	-0.0238929845817466	0.113845405394182	-0.847485074218063	0.396724803030015	0.824138233182723	1.32880162424384	1052	682	912	1095	906	840	806
chr1.6852.2	GGGTTGAACGAATAAGATCT	-	chr1	69945539	69945558	chr1.6852	391.539917485315	-0.00380753003309543	0.165480949894242	-0.159525088828318	0.873255193386923	1	0.818396262404137	371	371	395	451	457	334	366
chr1.6852.8	GATCTTATTCGTTCAACCCC	+	chr1	69945540	69945559	chr1.6852	493.074760312422	-0.0487252859923705	0.159126617419183	-1.73242701317923	0.0831975618030935	0.614865752056791	0.981769745189811	611	474	537	536	389	548	371
chr1.6852.1	CGTTCAACCCCAGGTTGCTT	+	chr1	69945549	69945568	chr1.6852	451.64787314721	0.0260354176171734	0.146605468972221	0.992286906019041	0.321057588876163	0.901672393988645	0.66300521798674	474	430	376	468	471	538	414
chr1.6852.4	GCAGTTACCAAAGCAACCTG	-	chr1	69945559	69945578	chr1.6852	956.051562527458	0.00829674687692376	0.137853488439678	0.321191080053125	0.748065591416838	0.925757073765293	1.31732616203026	1113	722	935	1082	825	1193	866
chr1.6852.10	TGCAGTTACCAAAGCAACCT	-	chr1	69945560	69945579	chr1.6852	1179.02806081525	0.0325835469569185	0.114843550161011	1.12874048473679	0.259007325531696	0.761118015506469	1.26053323552725	1188	1184	1044	1143	1376	1081	1232
chr1.6852.6	TTGCAGTTACCAAAGCAACC	-	chr1	69945561	69945580	chr1.6852	490.247278302215	0.0142649747599204	0.137645806551684	0.547193162672986	0.584246033042319	0.949944530680552	0.873973480188695	577	460	391	524	612	482	422
chr1.6852.5	TCAAGACAACCTCTTCAGTA	-	chr1	69945601	69945620	chr1.6852	288.107805429866	-0.00717204765300152	0.20948072581886	-0.337061588067291	0.736070473069584	1	0.602519809955349	391	226	328	253	250	264	311
chr1.6852.3	CTCTTGACCCATACTGAAAA	+	chr1	69945685	69945704	chr1.6852	484.776724571671	0.0110807419819107	0.147670470203128	0.438806498820675	0.660801750944241	0.964421884775112	0.918177226368889	468	421	476	556	551	545	394
chr1.6852.9	TCTTGACCCATACTGAAAAT	+	chr1	69945686	69945705	chr1.6852	464.751262398615	0.249791834161312	0.142038875877096	3.64448169498501	0.000267931203028966	0.045915921291073	0.663005217986741	471	403	316	402	614	569	494
chr1.6853.6	TTCAGTATGTTGAGAAAAAA	+	chr1	69986086	69986105	chr1.6853	289.828266500975	0.0121150207749151	0.191016188168229	0.53815286649928	0.590471516984034	1	0.6717713148625	405	252	209	291	374	300	235
chr1.6853.1	CAAACTCTTAACCAATGGTG	+	chr1	69986137	69986156	chr1.6853	484.779363686441	-0.0292480420874696	0.175784491775428	-1.18391662675712	0.236446067764357	0.796209018022183	0.932255558545027	534	438	462	659	461	570	306
chr1.6853.5	CTCACCATTGGTTAAGAGTT	-	chr1	69986139	69986158	chr1.6853	798.779120304332	-0.0395766642437728	0.108568871472094	-1.32247468558658	0.186010133458647	0.7157826115224	1.18566922174653	1000	646	828	925	818	774	660
chr1.6853.4	AAAAATTTCGCCCTCACCAT	-	chr1	69986151	69986170	chr1.6853	777.831963105967	-0.00526603953400068	0.104683708006211	-0.189530048753546	0.849677406367469	0.958160277795567	1.21298521814395	958	690	759	774	837	782	685
chr1.6853.2	CACGTAGTAAGGTGCATGAC	-	chr1	69986199	69986218	chr1.6853	601.350895043049	-0.0569012230291836	0.143521558640066	-1.88531915563645	0.0593867614627003	0.523660059079756	1.225807713382	811	546	592	704	718	525	385
chr1.6853.3	CATTCATTGGTCACGTAGTA	-	chr1	69986210	69986229	chr1.6853	459.403526613417	-0.0319919956091951	0.160496057242854	-1.23470999885165	0.216938453269559	0.838757213800818	0.66300521798674	565	464	437	507	587	364	330
chr1.6853.8	TGCTGAAGCATAGCATTCAT	-	chr1	69986223	69986242	chr1.6853	603.545990154127	-0.00306441965544884	0.154152011590713	-0.124481988651879	0.900933660426598	1	0.764382105788523	806	513	536	631	705	443	635
chr1.6853.7	TGCTATGCTTCAGCAAGATA	+	chr1	69986228	69986247	chr1.6853	730.028594201387	0.0475287804266344	0.131215316280192	1.60924596688862	0.107562568855881	0.651621274818101	1.01473786584663	993	568	584	669	892	836	646
chr1.6853.9	CAAAGGGAATTTCCAAAATG	+	chr1	69986290	69986309	chr1.6853	277.251000251199	0.015390322841728	0.214009368059923	0.718826523239047	0.472247813305167	0.986023570048568	0.60895284174792	376	248	251	202	305	245	321
chr1.6853.10	AAAGGGAATTTCCAAAATGT	+	chr1	69986291	69986310	chr1.6853	338.327889240778	0.030441083562163	0.16293140423997	1.18910213004517	0.234399480299334	0.817828768992279	0.815005937114997	332	262	314	386	408	333	346
chr1.6854.6	TGGCCACCTGCTAAACCCAC	-	chr1	70005776	70005795	chr1.6854	1428.24840063069	0.110474627704306	0.089474828538717	2.78381233148533	0.0053724109185513	0.186921302426897	1.43169186835159	1626	1227	1163	1364	1886	1418	1401
chr1.6854.9	CGAAGGCCACTTGGAACTTC	-	chr1	70005796	70005815	chr1.6854	469.372327134752	0.00096761019200059	0.168618079487067	0.0409346549597682	0.967347989928581	1	0.497439697403432	578	412	427	493	498	601	316
chr1.6854.4	CAGCTTTGCGTGCCTCTCGA	-	chr1	70005813	70005832	chr1.6854	693.073610905736	-0.0161837002171125	0.123505718130187	-0.597062664546076	0.550465543600712	0.918709977892309	1.01473786584663	868	596	681	740	669	620	704
chr1.6854.3	ACCCTACGAGTTGCTGTGAC	+	chr1	70005848	70005867	chr1.6854	952.581795218511	-0.0197733144927617	0.0994497804917997	-0.690534671849786	0.489858013868224	0.870934783896827	1.22728161171211	1081	883	930	1044	993	861	903
chr1.6854.8	CCCTACGAGTTGCTGTGACT	+	chr1	70005849	70005868	chr1.6854	1004.20416140003	-0.0233374662335754	0.127948367990339	-0.855912651079632	0.392046096698689	0.805653915504569	1.46314577087856	1205	1060	954	968	1270	843	783
chr1.6854.5	TAACTCTGCAGTTGTAGATT	+	chr1	70005877	70005896	chr1.6854	324.679518263348	0.0497872872672854	0.188969362615404	1.85596482728121	0.0634585716053441	0.624828427693561	0.706007597945251	363	310	202	308	438	394	282
chr1.6854.10	TACATCCAGACCTCAAGTGC	+	chr1	70005912	70005931	chr1.6854	391.535459760738	0.00379701272542542	0.187400936882337	0.168917493113955	0.865861539403563	1	0.860089344632361	423	415	331	396	557	374	272
chr1.6854.1	TAAGATAGGGTCGAGTTATC	+	chr1	70005942	70005961	chr1.6854	796.646447405074	-0.00412728434927975	0.109095390832402	-0.149814802820768	0.880910730206875	0.948704235259225	1.32880162424384	903	736	799	801	929	776	667
chr1.6854.7	AAGATAGGGTCGAGTTATCA	+	chr1	70005943	70005962	chr1.6854	436.214874079143	0.0728648907061351	0.147838902714245	2.22983245691818	0.0257585677787934	0.484751986032135	0.680203041762671	486	341	324	458	609	490	388
chr1.6854.2	CGATTACTCTCTTGTCTACT	-	chr1	70006060	70006079	chr1.6854	754.426198682642	0.0634088529747762	0.119294455432968	1.95964657732421	0.0500371133161745	0.502076331146515	1.18566922174653	883	584	606	801	1022	726	728
chr1.6855.2	CTCTCACAAGAGAGAGAGCG	-	chr1	70017328	70017347	chr1.6855	311.734995303562	0.0312141666793987	0.169829274507469	1.23558847327464	0.216611571469	0.854484019211062	0.602519809955349	295	263	269	357	387	352	274
chr1.6855.7	GTGAGAGAGGGGAATCCAAA	+	chr1	70017341	70017360	chr1.6855	298.823778076458	-0.017864359584859	0.208081106519212	-0.816135829451552	0.414422453579111	0.954637465083443	0.602519809955349	252	287	357	358	333	289	216
chr1.6855.5	TGAGAGAGGGGAATCCAAAA	+	chr1	70017342	70017361	chr1.6855	489.900293771421	0.0385183322248962	0.16155975205935	1.44828101781901	0.147538474202698	0.719782806694554	0.918177226368889	546	363	406	550	504	674	421
chr1.6855.12	AGGGAAAAGCTGGCCTGCAG	+	chr1	70017361	70017380	chr1.6855	700.556098047893	-0.00781202142151142	0.114365437878714	-0.285791580038047	0.775037757444549	0.981707512480855	1.01261526353951	832	552	675	831	750	708	608
chr1.6855.11	AAAAGCTGGCCTGCAGCGGA	+	chr1	70017365	70017384	chr1.6855	525.441814664717	0.0238758585524109	0.153759881620693	0.932960518689863	0.350840353568257	0.848253480459398	1.01261526351379	687	468	427	474	665	606	403
chr1.6855.3	AATCTGCTACCGTCCGCTGC	-	chr1	70017377	70017396	chr1.6855	823.298977845893	-0.0181008044282124	0.122137124989087	-0.66304853518672	0.507299469956797	0.863914185486827	1.32880162424384	1002	798	826	787	965	823	610
chr1.6855.10	ACTATTTGCTTAATAAGATT	-	chr1	70017505	70017524	chr1.6855	437.114518349947	-0.0075565663782416	0.155584357704099	-0.307140425994606	0.758736488319302	1	0.680203041762671	637	360	377	451	473	384	421
chr1.6855.9	AAGCAAATAGTCTTTCCACT	+	chr1	70017514	70017533	chr1.6855	600.268066999719	-0.0156471231309218	0.120422963563887	-0.573705296021757	0.566167243899242	0.931246050763262	0.963459854567594	693	579	588	619	672	589	488
chr1.6855.8	CAAGAGAAGAGAAGATGGAG	+	chr1	70017579	70017598	chr1.6855	619.434267259073	0.00614691373263828	0.156245393228807	0.250639285188249	0.802093005772457	0.992241989410221	1.01473786584663	703	494	615	681	810	690	406
chr1.6855.6	CGCTCCATCTTCTCTTCTCT	-	chr1	70017581	70017600	chr1.6855	148.851331555305	0.0154645483916836	0.241673457950708	0.770724035546639	0.44087052213144	0.968609417411952	0.602519809955349	190	100	117	174	187	147	145
chr1.6856.9	GAAGCGACCTGACGCACAAG	+	chr1	70032903	70032922	chr1.6856	925.228623118591	-0.0676700934337767	0.0986689757524586	-2.00249349296327	0.0452316822479478	0.480413454465034	1.22783675295736	1216	848	951	969	914	846	785
chr1.6856.8	GCACGAATCTCAGCGCGGGG	-	chr1	70033214	70033233	chr1.6856	247.237610893451	-0.0540488299792584	0.268083187568602	-2.16122539179766	0.0306779328955162	0.550164970360209	0.539701841035962	371	265	240	302	319	185	90
chr1.6856.2	TGCGCCGAGCCACTGCACCG	+	chr1	70033622	70033641	chr1.6856	880.809210885606	0.00385058179486939	0.128905786807619	0.146167639682884	0.883789050945918	0.95047855041348	1.31732616203026	1189	724	769	913	936	1058	667
chr1.6856.10	CGGCGAGAACCCGCTGCACT	-	chr1	70033697	70033716	chr1.6856	558.753804846115	0.00267458971686148	0.122670918853926	0.100035056442161	0.920316494006688	1	0.897027188157665	690	501	534	538	622	553	502
chr1.6856.6	TGCAGCGGGTTCTCGCCGGC	+	chr1	70033699	70033718	chr1.6856	323.234189097028	-0.0817422442726609	0.177459564023567	-2.44509778084889	0.0144812874714217	0.393675085453493	0.706007597945251	406	373	342	344	257	257	282
chr1.6856.1	GCTGAGCGCTCCGCAACTGC	-	chr1	70033761	70033780	chr1.6856	995.433979638854	0.0231740631490864	0.134498327508708	0.864058311074816	0.387555858806491	0.803864644942047	1.46314577087856	1320	796	944	869	1371	866	898
chr1.6856.3	CGTAGTCGTGCAGCTGCCAA	-	chr1	70034266	70034285	chr1.6856	639.054025273205	-0.0376639795335187	0.121782406474199	-1.300899442435	0.193292877002708	0.748977405919146	1.01261526353951	897	570	603	667	647	569	570
chr1.6856.5	TACGCTCTCCGAAACCTCAT	+	chr1	70034282	70034301	chr1.6856	801.610776482447	-0.00791794091929977	0.127408077036985	-0.29853131741627	0.765297677339216	0.941695603099254	1.21298521814395	903	611	778	1019	813	733	798
chr1.6856.4	GCGTGCCTTACTCACATCGC	-	chr1	70034320	70034339	chr1.6856	1047.66414775348	0.045903881265395	0.0981197300278226	1.47463372630516	0.140311042493584	0.635063104246878	1.46314577087856	1220	861	917	1091	1347	992	983
chr1.6856.7	ACCGTAGGCGCGCGAGGTGT	+	chr1	70034382	70034401	chr1.6856	468.972521566522	-0.0194344231222522	0.161541333846347	-0.784928296651208	0.432495610285038	0.887111742506943	0.981769745189811	632	437	343	588	518	386	427
chr1.1323.2	AGACTTATCTCAGAAAAGAC	-	chr1	7009131	7009150	chr1.1323	503.515246257817	0.0173639349539466	0.186310299336174	0.752302485903938	0.451869173249961	0.911644451874715	0.873973480188695	502	460	493	488	616	675	316
chr1.1323.1	TGAGATAAGTCTGACTAATC	+	chr1	7009139	7009158	chr1.1323	433.437469956761	0.0751896942924906	0.152425806597935	2.28287953637981	0.0224374651994753	0.446398085522627	0.76768933611677	464	320	381	415	508	427	528
chr1.1324.8	GGTGGAAGTCCGTGAAACGA	+	chr1	7013913	7013932	chr1.1324	186.146499328073	-0.0526903983163949	0.234959518570787	-2.05735553387799	0.0396520390882452	0.572100028019024	0.60895284174792	271	136	218	247	149	181	123
chr1.1324.1	GTGGAAGTCCGTGAAACGAC	+	chr1	7013914	7013933	chr1.1324	185.509466634242	0.0128243506124818	0.209740140778372	0.596737388709804	0.550682725961512	1	0.603591931239256	222	153	166	187	205	170	203
chr1.1324.9	GAGGCAAACCCGTCGTTTCA	-	chr1	7013925	7013944	chr1.1324	285.160626196491	-0.00574331929298875	0.196034127763571	-0.261053066907296	0.794051584153773	1	0.750195299180246	368	187	305	329	339	241	257
chr1.1324.5	AAACGACGGGTTTGCCTCTG	+	chr1	7013927	7013946	chr1.1324	681.461492956702	0.0146593845323028	0.139968591054314	0.565335389135731	0.571845662193135	0.924772050605349	1.01473786584663	741	667	625	653	831	786	500
chr1.1324.3	AACGACGGGTTTGCCTCTGT	+	chr1	7013928	7013947	chr1.1324	656.114967380438	0.0210624412697621	0.118212355518937	0.759542362777187	0.447528182717653	0.887593186641885	1.01261526353951	787	547	588	683	803	595	634
chr1.1324.6	TGACCTGAGGGCGGCACTCG	+	chr1	7014025	7014044	chr1.1324	715.50438262765	0.0237084751110474	0.11401339679861	0.841642501819437	0.399988091508301	0.846906523267757	1.16431155760186	887	635	643	664	838	705	676
chr1.1324.4	GACCTGAGGGCGGCACTCGA	+	chr1	7014026	7014045	chr1.1324	910.004757502147	-0.0130882176257977	0.101785921655524	-0.464698651462182	0.642147274219687	0.902845025262683	1.31732616203026	1122	796	880	958	881	934	839
chr1.1324.10	AGCCCTCGAGTGCCGCCCTC	-	chr1	7014031	7014050	chr1.1324	1344.39100998942	0.0184202092654453	0.10388414532032	0.649608930880068	0.515944862746893	0.85484081804041	1.43169186835159	1348	1209	1261	1506	1323	1392	1374
chr1.1324.2	AGGGCGGCACTCGAGGGCTT	+	chr1	7014032	7014051	chr1.1324	543.000440478187	0.00364649302689943	0.155320312274382	0.148563650729565	0.881897957154365	1	0.981769745189811	523	532	464	659	647	452	536
chr1.1324.7	GGTCAGGGTTCAAGCCACGC	-	chr1	7014099	7014118	chr1.1324	512.499736550241	-0.0470521317893234	0.136929531655433	-1.61477172366609	0.106360138706078	0.656266890993435	0.975452809867646	680	506	528	501	515	498	388
chr1.6857.1	TGGTCCCATGCTATTGTATC	+	chr1	70203351	70203370	chr1.6857	1006.98538485746	-0.01861319505483	0.0915282100016326	-0.64611504034858	0.518204855613246	0.858286663720455	1.40496776788468	1186	892	931	1163	1035	1016	882
chr1.6857.8	CCTTCCAGATACAATAGCAT	-	chr1	70203358	70203377	chr1.6857	817.911876919264	-0.0453873066402625	0.111022639903757	-1.49115965609782	0.135919582947874	0.645524420778458	1.32880162424384	948	765	776	997	799	850	636
chr1.6857.3	GACAGGTTTGCAAGAGTTCT	-	chr1	70203401	70203420	chr1.6857	255.02090639809	0.0176916670268633	0.195705313037747	0.784282629705708	0.432874289550242	0.961419938191525	0.60895284174792	285	206	189	317	287	239	278
chr1.6857.2	GGACAGGTTTGCAAGAGTTC	-	chr1	70203402	70203421	chr1.6857	342.091540048701	0.0223884812820328	0.167202850777464	0.909735950391998	0.362961779961893	0.900809950983231	0.754226630160853	369	276	348	329	337	387	351
chr1.6857.6	TTATTAGGCAGCACTTGGAC	-	chr1	70203418	70203437	chr1.6857	1147.9078635015	-0.0193140196410959	0.0878674209334654	-0.667921131967978	0.504183937473487	0.871222664688613	1.26053323552725	1393	1075	999	1290	1251	1124	978
chr1.6857.9	AGTCTTTATTAGGCAGCACT	-	chr1	70203423	70203442	chr1.6857	420.539528365423	0.0115711461075312	0.178641194517124	0.497930869518489	0.618532768518527	1	0.66300521798674	544	306	391	439	349	506	430
chr1.6857.4	ATTGCACAACAGTCTTTATT	-	chr1	70203433	70203452	chr1.6857	603.630071595868	0.0197440271574664	0.124496797075842	0.724625861002897	0.468681589208177	0.895008343345006	1.01261526351379	740	506	542	608	670	560	629
chr1.6857.10	GAAAAGACACAACCACAAGA	-	chr1	70203460	70203479	chr1.6857	498.833861213756	-0.0360493963790579	0.148765910196333	-1.33127377167988	0.183098945139953	0.7642060743243	0.873973480188695	721	417	469	562	492	397	478
chr1.6857.7	ATGAGACTGTGGTGAGTTCA	-	chr1	70203501	70203520	chr1.6857	337.430768808936	0.0289700778358853	0.162684386629429	1.13745703233436	0.255347277064741	0.832050372336707	0.815005937114997	400	283	284	334	461	347	284
chr1.6857.5	AAAACTCTGGTATGAGACTG	-	chr1	70203512	70203531	chr1.6857	389.44681279452	-0.00909498939020272	0.17326714294282	-0.387276160401224	0.698551772445208	1	0.818396262404137	497	267	380	490	407	331	389
chr1.1325.8	TGGACCCCGACAAGGCACGC	+	chr1	7022244	7022263	chr1.1325	1180.42484753431	-0.0244173494097372	0.0958350229525178	-0.838918898417125	0.401514821996121	0.834631073985966	1.26053323552725	1386	1005	1160	1369	1155	1263	990
chr1.1325.7	AATCGGAGGGCGGGCCCAGA	-	chr1	7022452	7022471	chr1.1325	857.621198446115	-0.0459105215501612	0.107835449568044	-1.4970038558658	0.134392254753065	0.656914036379443	1.22783675295736	1157	764	792	963	831	886	682
chr1.1325.3	TCTGGGCCCGCCCTCCGATT	+	chr1	7022452	7022471	chr1.1325	1236.70224646809	-0.0117358903344871	0.0855151208206239	-0.41193919092523	0.680383994443152	0.895624798249036	1.46314577087856	1411	1079	1199	1389	1332	1275	1039
chr1.1325.9	GCGGGCCCAAAAAGAGGGGT	-	chr1	7022842	7022861	chr1.1325	553.421877108231	-0.0336084793410863	0.135306386472127	-1.21430613793123	0.224630842659561	0.781886313736439	0.963459854567595	680	480	547	658	581	434	526
chr1.1325.4	ATGGGTGCGGGCCCAAAAAG	-	chr1	7022848	7022867	chr1.1325	368.768908716809	-0.0046538380614287	0.162722441818086	-0.19340155082197	0.846644500983792	1	0.733644397031532	445	286	348	445	463	320	312
chr1.1325.11	GACCCACCCCTCTTTCAGTT	+	chr1	7022986	7023005	chr1.1325	1116.74263192441	0.0192394376590322	0.0969388751434513	0.670506807097443	0.502534768562291	0.846862348416304	1.46314577087856	1272	1060	1023	1077	1171	1195	1044
chr1.1325.10	GGCGGGGCCCCAACTGAAAG	-	chr1	7022997	7023016	chr1.1325	490.121558001356	-0.0267889091966707	0.192714959884085	-1.14035006105443	0.254140489335776	0.819700889882709	0.873973480188695	596	602	394	512	519	318	493
chr1.1325.5	TAAATCACGCTTGCCGCTGC	-	chr1	7023496	7023515	chr1.1325	806.239090456741	0.0248429475162326	0.108656351625805	0.86991702118821	0.384345752840619	0.832855037932806	1.22086301905874	866	750	731	823	978	762	761
chr1.1325.2	CAGCGGCAAGCGTGATTTAT	+	chr1	7023497	7023516	chr1.1325	1080.52152896974	-0.0251115428916482	0.129152879577917	-0.919134463490172	0.358025244970595	0.815733607325461	1.26053323552725	1344	1014	1047	1139	892	1291	876
chr1.1325.6	TTTATAGGTCACGGCTCAGA	-	chr1	7023523	7023542	chr1.1325	611.69362332035	-0.0625693593197488	0.141354882758213	-2.00649509677811	0.0448034513696859	0.51704557029068	0.963459854567594	849	493	668	703	691	533	417
chr1.1326.1	CTGACACGAAAACGGAACTT	-	chr1	7048158	7048177	chr1.1326	446.055463304562	0.00538445913777057	0.157636880132117	0.220530474810825	0.825458041058914	1	0.815005937114996	443	373	465	504	562	456	344
chr1.1326.3	TCGTGTCAGAGTTCTCCTAG	+	chr1	7048169	7048188	chr1.1326	469.653045045105	0.011527105464944	0.159128716104769	0.470563259780147	0.637952649532306	0.946597769410616	0.975452809867646	593	373	433	478	449	436	541
chr1.1326.4	GTTCTCCTAGTGGCCACCAT	+	chr1	7048179	7048198	chr1.1326	686.346302783118	0.0174626572451225	0.128412860592933	0.650263694698757	0.515521904012292	0.913879030887996	0.981769745189811	835	606	683	590	835	683	607
chr1.1326.9	CACAGCCAATGGTGGCCACT	-	chr1	7048187	7048206	chr1.1326	1043.77052704231	0.0142126203802759	0.121409871498417	0.523648363803898	0.600523136351017	0.875720972688131	1.46314577087856	1273	825	1000	1083	1349	844	1013
chr1.1326.7	CACCATTGGCTGTGCAGTGA	+	chr1	7048193	7048212	chr1.1326	491.532418910254	-0.00516304947199425	0.16375427560811	-0.215095900731297	0.829692549852447	1	0.981769745189811	561	416	469	577	560	583	319
chr1.1326.8	GGATGTGGGAATGAATCCAT	+	chr1	7048215	7048234	chr1.1326	376.339025158038	0.0540278680535421	0.162363420223173	1.87720175086005	0.0604904476605238	0.593776405612817	0.815005937114997	493	273	287	356	475	387	399
chr1.1326.10	GACTGCACTGGGGGTCCCCA	-	chr1	7048234	7048253	chr1.1326	518.787991278977	-0.0726998355088131	0.144681331207059	-2.21857997792833	0.026515312944948	0.452017377482076	0.873973480188695	779	533	451	560	540	444	379
chr1.1326.5	GGGGACCCCCAGTGCAGTCT	+	chr1	7048235	7048254	chr1.1326	666.636507333572	0.0493475651563009	0.12811329648699	1.64766384470459	0.0994216712092993	0.618335041812209	1.14990355349946	802	567	579	594	684	788	674
chr1.1326.6	GGTGCGCTGGGTGATTCTGC	+	chr1	7048269	7048288	chr1.1326	313.38888600959	-0.0084856748238661	0.21612451714738	-0.40478893435495	0.685632663379546	1	0.6717713148625	395	320	328	253	233	367	292
chr1.1326.2	GTGCGCTGGGTGATTCTGCT	+	chr1	7048270	7048289	chr1.1326	336.396031233237	0.0173758171090208	0.166067785813498	0.714013120419073	0.475219066389912	0.930413658137364	0.813196327180834	407	284	328	300	435	337	287
chr1.6858.1	AGGCTATATTTGCTACTCAA	-	chr1	70500182	70500201	chr1.6858	442.427055687405	0.0765903108378376	0.160103832911953	2.32551811441969	0.0200442724537803	0.429416602741219	0.76768933611677	364	358	390	471	493	513	501
chr1.6858.10	GGAAAATTCAGTAGTTGAAG	-	chr1	70500202	70500221	chr1.6858	283.138320527933	0.0663600982749928	0.195546221571052	2.23661931139762	0.0253112316712931	0.476554259252616	0.706007597945251	263	244	234	250	383	251	355
chr1.6858.6	ATCAGATTGCAAAGAGGAAC	-	chr1	70500239	70500258	chr1.6858	613.146428032779	0.00816165710892502	0.149807996210981	0.326322590647429	0.744180298026862	0.978687029708597	0.981769745189811	693	437	620	717	556	706	590
chr1.6858.2	TGAGGTATCAGATTGCAAAG	-	chr1	70500245	70500264	chr1.6858	482.156032116686	0.058758834895425	0.142203446046938	1.92425032767181	0.0543232135133436	0.545899830334542	0.981769745189811	589	345	409	473	561	597	442
chr1.6858.8	CCAGGAGGCAGCACAAGGTA	+	chr1	70500299	70500318	chr1.6858	1040.96361213102	0.00524032153560051	0.121305484147654	0.195116970750046	0.845301377169203	0.950430484883217	1.26053323552725	1244	867	1079	1006	973	1019	1111
chr1.6858.4	CCTTACCTTGTGCTGCCTCC	-	chr1	70500302	70500321	chr1.6858	1599.20854805782	0.00382803271883728	0.0836131611847497	0.13559943096716	0.892137955320677	0.936788530812622	1.46314577087856	2093	1390	1349	1695	1778	1636	1391
chr1.6858.9	ACAAGGTAAGGAAAGATCAC	+	chr1	70500311	70500330	chr1.6858	477.582841852115	0.0803532306716623	0.147433867674304	2.35777037107659	0.0183850616357025	0.380798404878509	0.981769745189811	541	343	385	483	656	446	525
chr1.6858.3	AGATCACTGGAATGGAGCCC	+	chr1	70500324	70500343	chr1.6858	359.896866984839	0.0464742209800895	0.170179042937613	1.70806287662596	0.0876246762570626	0.653884841335557	0.815005937114997	371	254	350	360	366	456	370
chr1.6858.7	CTGAGACTCAGCTTAGGCCT	-	chr1	70500395	70500414	chr1.6858	321.922569917849	-0.00368044889247083	0.19163417833726	-0.165618289793597	0.868457352901082	1	0.706007597945251	387	283	266	392	253	361	323
chr1.6858.5	CGGGTTCTGAGACTCAGCTT	-	chr1	70500401	70500420	chr1.6858	373.728712523047	-0.0306592912797844	0.193360770972652	-1.28430800956491	0.199034205419983	0.780667695197927	0.860089344632361	391	364	421	438	320	446	243
chr1.6859.6	TTAAGCAGGAATATAGGGTT	+	chr1	70507539	70507558	chr1.6859	699.150138281047	0.045207650914072	0.127877900960878	1.53554273037899	0.124650569353316	0.655249340333616	1.14990355349946	758	493	659	777	910	670	679
chr1.6859.1	TAAGCAGGAATATAGGGTTA	+	chr1	70507540	70507559	chr1.6859	684.663748325451	0.0499744199920073	0.156904759585672	1.7578368116506	0.078775279843171	0.580848899983779	1.14990355349946	804	561	555	642	772	577	893
chr1.6859.8	AAGCAGGAATATAGGGTTAG	+	chr1	70507541	70507560	chr1.6859	427.479675515092	0.0142709603177253	0.144549600717267	0.557454874790923	0.577216682018483	1	0.66300521798674	501	376	369	454	503	484	338
chr1.6859.5	GATTTGAATCAGCAAAAGTT	+	chr1	70507569	70507588	chr1.6859	255.577188145818	0.018313938763761	0.212141728804512	0.843673109276934	0.398852098123146	0.948533235045201	0.602519809955349	389	186	195	233	262	285	266
chr1.6859.4	TTGAATCAGCAAAAGTTTGG	+	chr1	70507572	70507591	chr1.6859	395.781512406746	-0.00228953028656553	0.164557303288838	-0.0957462302598668	0.923722123097589	1	0.815005937114997	504	316	404	399	505	322	354
chr1.6859.2	TTTGTTATCTGGGATAGGCA	-	chr1	70507598	70507617	chr1.6859	798.808706496781	0.0225356160835157	0.149344879547737	0.874139336177076	0.382042377813641	0.836418099792807	1.18566922174653	934	713	729	738	901	625	959
chr1.6860.2	GGGAGACAGCGAGCAAGATA	+	chr1	70578730	70578749	chr1.6860	686.718371407408	0.0281652074300779	0.117401361025865	0.994596300450302	0.319932647556352	0.812404875855307	1.14990355349946	887	563	592	671	740	742	659
chr1.6860.1	CGAGCAAGATATGGCATTCA	+	chr1	70578739	70578758	chr1.6860	924.759476028919	0.00902207250383044	0.0994539839954541	0.321080448548862	0.748149426322369	0.936772196682382	1.22728161171211	1091	859	795	981	1036	987	780
chr1.6860.5	ATGGCATTCAAGGCTCAGAA	+	chr1	70578749	70578768	chr1.6860	385.042465848968	0.00767619968907654	0.14655598688754	0.304371959616407	0.760844527982239	1	0.860089344632361	430	320	358	439	470	367	338
chr1.6860.3	TGGCATTCAAGGCTCAGAAT	+	chr1	70578750	70578769	chr1.6860	607.858378751888	-0.0505228991715035	0.131391494297638	-1.68870404069911	0.0912761609109175	0.633131538622065	0.963459854567594	795	620	601	611	690	517	461
chr1.6860.4	TTCAAGGCTCAGAATGGGAG	+	chr1	70578755	70578774	chr1.6860	485.264819276095	-0.0165690169698904	0.157877278541802	-0.667479353223901	0.504465993580899	0.928298149751982	0.873973480188695	636	424	384	612	439	545	401
chr1.1327.3	TTCCCCTCATCTGAGTCCAG	+	chr1	7058440	7058459	chr1.1327	669.208739697294	0.0415179183977591	0.120581148803798	1.40998083181004	0.158545342909053	0.69386302859883	1.14990355349946	705	635	572	656	851	672	618
chr1.1327.9	TCCCTCTGGACTCAGATGAG	-	chr1	7058445	7058464	chr1.1327	860.59708946443	-0.0305578655302997	0.104754720300041	-1.04508072994272	0.295985659443566	0.78409890965656	1.25399806698176	948	818	844	986	891	872	698
chr1.1327.8	CGGAGAGCACGCAGAGCTCC	-	chr1	7058470	7058489	chr1.1327	565.463363925205	-0.0121986977556663	0.129144437507595	-0.459439054719021	0.645918908061341	0.943275585434371	1.01261526351379	749	453	552	602	653	508	493
chr1.1327.4	GACATGTGACGCAGAGGGAG	-	chr1	7058504	7058523	chr1.1327	847.868686478134	-0.0373615930280303	0.126923191516833	-1.30633216823997	0.191439622245759	0.700747934805804	1.32880162424384	1026	746	924	914	1008	808	577
chr1.1327.5	AGAGGGACATGTGACGCAGA	-	chr1	7058509	7058528	chr1.1327	1124.85143817942	-0.00345526131788802	0.102621643194085	-0.124077126654159	0.901254208480429	0.941924504554323	1.42651001742541	1301	912	1055	1339	1208	1005	1116
chr1.1327.1	CAGAGGGACATGTGACGCAG	-	chr1	7058510	7058529	chr1.1327	853.015184671448	0.0323641200278882	0.119031908545136	1.13189193261386	0.257679870781341	0.764489708478003	1.22783675295736	1016	777	706	833	916	1045	725
chr1.1327.2	GGGATAAAAGCAGATCTTGG	-	chr1	7058533	7058552	chr1.1327	356.565445821215	0.0362049479557646	0.216710555899956	1.54437199663342	0.122498240000359	0.721437317983738	0.754226630160853	332	296	338	325	291	559	345
chr1.1327.10	ACAGGGATAAAAGCAGATCT	-	chr1	7058536	7058555	chr1.1327	344.965546656037	0.051965821367967	0.174079315971628	1.86406620211366	0.0623124080851285	0.598806604699078	0.815005937114997	349	280	259	380	408	327	420
chr1.1327.7	TGTGCTCCTCAGTCACCAGA	+	chr1	7058553	7058572	chr1.1327	780.321868245057	-0.0102606628521455	0.110531172899736	-0.37142352852324	0.710322103719624	0.943132316632936	1.11462821171356	1013	735	680	793	866	788	645
chr1.1327.6	AGACTCCCAAGCCTGTCCCC	+	chr1	7058581	7058600	chr1.1327	866.340980630987	0.00249621279933262	0.112588596184301	0.0912968322407919	0.927256734984211	0.959176214816334	1.31732616203026	972	685	840	1024	967	938	702
chr1.6861.8	TTCTTAAATTCCTGGAGCGA	+	chr1	70598608	70598627	chr1.6861	224.567321116916	0.000313919034378469	0.212221990972667	0.0149302535732543	0.988087823748781	1	0.505170027665992	212	219	258	207	248	225	198
chr1.6861.4	AATGTTCACCCCTTCGCTCC	-	chr1	70598621	70598640	chr1.6861	800.788388003009	0.0200943150342266	0.130667523915304	0.748005818650973	0.454456647869438	0.864562809958753	1.18566922174653	984	568	729	913	1071	760	676
chr1.6861.3	TTTATAAGGGTGGGTTACAG	-	chr1	70598646	70598665	chr1.6861	925.732927397806	-0.0446548806457015	0.102418491326371	-1.45003277211582	0.147049380567089	0.67089368503266	1.22783675295736	1047	906	930	1023	959	808	830
chr1.6861.11	ATTTGTTGCTTTATAAGGGT	-	chr1	70598655	70598674	chr1.6861	324.213429279801	-0.00604857894874999	0.214108119745972	-0.288053494223202	0.773305790681643	1	0.706007597945251	462	325	249	315	380	214	347
chr1.6861.2	AACGCAGTAATTTAAACTAG	-	chr1	70598699	70598718	chr1.6861	335.298459147241	0.0214834792812575	0.167986932722699	0.877184096021829	0.380386653001217	0.896662771052989	0.813196327180834	326	261	352	357	405	360	298
chr1.6861.5	GATGTGTACAACTAAATATG	-	chr1	70598741	70598760	chr1.6861	684.596331835419	0.0526361301030041	0.131000778461179	1.74134045204761	0.0816239194596819	0.612026812401795	0.981769745189811	785	468	642	714	795	668	757
chr1.6861.1	GATATGAGGTCTCCATCTAG	-	chr1	70598810	70598829	chr1.6861	550.312356132344	0.0146853349897398	0.1406809254946	0.567368166917449	0.570464072779754	0.960972748433003	0.804286460637112	590	486	488	616	580	493	608
chr1.6861.7	TCCCAGCCTTGGCAATTCTC	+	chr1	70598841	70598860	chr1.6861	801.969741353235	0.0331415527965081	0.117622453302505	1.15263307011747	0.249061023531402	0.745768294614671	1.32880162424384	881	686	803	743	899	932	696
chr1.6861.6	GCCAGAGAATTGCCAAGGCT	-	chr1	70598845	70598864	chr1.6861	354.584440552132	0.0527972602560675	0.170499526016066	1.87321440657311	0.0610387837172267	0.595664567482392	0.813196327180835	368	335	263	331	372	406	405
chr1.6861.10	GCCTTGGCAATTCTCTGGCT	+	chr1	70598846	70598865	chr1.6861	317.92243924145	-0.0321273356006753	0.178400054890124	-1.29214061291126	0.196308453474028	0.821354834621721	0.668558914970216	425	274	332	355	300	352	215
chr1.6862.1	CAGCATAGATATGCTGACAA	+	chr1	70622397	70622416	chr1.6862	527.734844200632	-0.00777428743277342	0.133860071113791	-0.298000208371779	0.765703004587385	0.977947540200704	1.01261526351379	599	445	493	638	503	541	498
chr1.6862.2	AGCATAGATATGCTGACAAA	+	chr1	70622398	70622417	chr1.6862	696.158889474804	0.000601939824780631	0.112836668479534	0.0220348214306626	0.9824201787902	1	0.981769745189811	877	610	595	762	758	742	585
chr1.6862.3	AAAGGGATGATTCATGTCCC	+	chr1	70622415	70622434	chr1.6862	750.494385013009	0.0101277207215168	0.13454641387408	0.387854400599403	0.698123784700068	0.931490345859031	1.18566922174653	796	662	693	846	844	910	548
chr1.1328.4	GTGCCCCAGGGATGATTCAT	-	chr1	7066708	7066727	chr1.1328	580.616178834983	0.037037691998446	0.149553738673547	1.36460137952826	0.172378370958123	0.750057441276873	0.897027188157665	710	466	569	471	589	694	581
chr1.1328.1	GAATGGAGCTCACAGCTAAT	-	chr1	7066730	7066749	chr1.1328	938.774131362178	-0.0326603868244006	0.0988528258743134	-1.09937535169983	0.271604377383657	0.773444446189287	1.22783675295736	1088	831	972	1039	933	896	845
chr1.1328.8	AGTCCTCCGGGAAGGATGAA	-	chr1	7066747	7066766	chr1.1328	299.548261880406	-0.00611237330558911	0.172774314400217	-0.260831041815156	0.79422280490567	1	0.6717713148625	383	285	290	274	300	320	257
chr1.1328.5	GTGGGGACAGTCCTCCGGGA	-	chr1	7066755	7066774	chr1.1328	244.496562784553	0.0435792860999432	0.202240014252706	1.728631373053	0.0838750909360276	0.714564260550598	0.538438478639805	293	169	202	234	250	339	240
chr1.1328.7	TCAGGTGGGGACAGTCCTCC	-	chr1	7066759	7066778	chr1.1328	569.66333600737	-0.00167507485696824	0.131623998591894	-0.0640762201558258	0.948909536493355	1	0.804286460637113	705	435	531	670	623	615	463
chr1.1328.6	GTCAGGTGGGGACAGTCCTC	-	chr1	7066760	7066779	chr1.1328	483.339999800774	0.0069818243691735	0.158199174956141	0.285993543849045	0.774883066395602	1	0.918177226368889	675	410	344	539	595	468	415
chr1.1328.2	GAGCTGTGACCGGTCAGGTG	-	chr1	7066772	7066791	chr1.1328	741.647476947608	0.0379881208446991	0.115835900255343	1.29449828731755	0.195493360492708	0.750783791676091	1.01261526353951	939	617	619	724	940	724	692
chr1.1328.9	TGAGCTGTGACCGGTCAGGT	-	chr1	7066773	7066792	chr1.1328	287.293021329527	-0.00487682322205508	0.19776366426383	-0.222865289691247	0.823640351787148	1	0.602519809955349	337	296	260	283	284	226	323
chr1.1328.3	GTGAGCTGTGACCGGTCAGG	-	chr1	7066774	7066793	chr1.1328	1429.02424717613	-0.00366197850924071	0.0844426222809366	-0.129697531643965	0.89680573553594	0.933542544662545	1.50217807866452	1683	1255	1273	1634	1683	1410	1177
chr1.1328.10	GGGGTGAGCTGTGACCGGTC	-	chr1	7066777	7066796	chr1.1328	252.596034089314	-0.019955079758417	0.19904983719412	-0.885534928626712	0.375868189734225	0.954637465083443	0.546464170203529	382	229	211	272	267	264	176
chr1.6863.3	AAACCGGTCGAAATGAGCAC	+	chr1	70670915	70670934	chr1.6863	648.719859498801	0.0126431840903398	0.142268123366441	0.492288888681428	0.622515133925261	0.937562403351895	1.01473786584663	785	509	627	670	568	731	670
chr1.6863.7	TGTGCTCATTTCGACCGGTT	-	chr1	70670916	70670935	chr1.6863	665.148833236917	0.0241966166500123	0.141195106204952	0.914830224607332	0.360280764956284	0.857622891398385	0.981769745189811	851	606	574	573	839	579	672
chr1.6863.5	ACACAATAGGGTCGTACCTC	+	chr1	70671043	70671062	chr1.6863	732.296747731218	-0.0566142319995329	0.141403292622164	-1.87179692658867	0.0612347036435642	0.565049617776214	0.981769745189811	804	632	802	965	818	684	479
chr1.6863.10	GCGGTACCTCGGTACCCCAA	-	chr1	70671137	70671156	chr1.6863	744.777286676928	0.0149581381926569	0.11985923700674	0.548426576928492	0.583399031770127	0.908822585316116	1.14990355349946	909	638	589	854	877	678	727
chr1.6863.8	GCCCCACCCGTGACGCTTAA	+	chr1	70671252	70671271	chr1.6863	1183.41450436639	-0.00990912057469082	0.0875642251917057	-0.348845502443027	0.727205300658001	0.915049583462727	1.37430140652817	1487	1019	1117	1248	1339	1093	1063
chr1.6863.2	CCACCTTTAAGCGTCACGGG	-	chr1	70671258	70671277	chr1.6863	727.312899016731	0.0450561586316657	0.133514689622174	1.54911428851558	0.12135424866852	0.670741730746498	1.01473786584663	792	602	650	728	767	971	614
chr1.6863.9	CCAGAGCGCGCGCTCACGAA	-	chr1	70671301	70671320	chr1.6863	812.498923646872	0.015167580991881	0.123347046472771	0.560436246669713	0.57518191387221	0.898628053249786	1.21298521814395	856	684	709	989	785	883	807
chr1.6863.6	GCCGGCACCGGCAACGGAAA	-	chr1	70671417	70671436	chr1.6863	809.924713909434	-0.00992142791064872	0.129016818613912	-0.374729309573743	0.707861792097815	0.927679568022276	1.23170633397031	970	832	798	714	888	851	641
chr1.6863.4	GTGCGTTTAACGGGCTTAAG	+	chr1	70671468	70671487	chr1.6863	585.138232028872	0.0176040800323893	0.164839342196869	0.720633707994465	0.471134908974005	0.895720974056996	1.01261526351379	700	445	589	566	557	801	470
chr1.6863.1	TACCCTCAATACAACGAGAA	-	chr1	70671758	70671777	chr1.6863	674.794078680652	0.00780783671234784	0.124989424703539	0.292667425637799	0.769776370751198	0.978946353377186	1.01473786584663	723	616	686	669	818	607	623
chr1.1329.3	CTCATAGGGGTCACTTCCTC	-	chr1	7067458	7067477	chr1.1329	345.607397132324	0.00457220043519081	0.212107709465333	0.216960014613164	0.828239506413916	1	0.733644397031532	344	257	365	418	376	464	220
chr1.1329.1	GCTCATAGGGGTCACTTCCT	-	chr1	7067459	7067478	chr1.1329	197.755141556976	-0.0506411886690434	0.209778109924612	-1.94010065747902	0.0523674581378065	0.618848018007414	0.603591931239256	272	204	213	208	163	195	139
chr1.1329.8	ACCCCTATGAGCCAGCCTTG	+	chr1	7067467	7067486	chr1.1329	630.160848313303	0.00457859379184641	0.143766919246634	0.180642462845083	0.856648223608636	1	1.01261526353951	861	528	532	645	604	588	689
chr1.1329.5	CCCCTATGAGCCAGCCTTGT	+	chr1	7067468	7067487	chr1.1329	815.748703943102	-0.0333578817985844	0.13075342391312	-1.19366193710174	0.232610235293906	0.747029118246287	1.23170633397031	995	712	877	880	663	842	758
chr1.1329.10	CCCTATGAGCCAGCCTTGTG	+	chr1	7067469	7067488	chr1.1329	1035.29981767228	0.018013718630339	0.0929505956858867	0.626873806113621	0.530741958616021	0.884359095088184	1.22728161171211	1167	904	897	1175	1210	1058	904
chr1.1329.2	CCCACAAGGCTGGCTCATAG	-	chr1	7067471	7067490	chr1.1329	903.692502600223	-0.027710435130113	0.116740161310382	-0.978462509482751	0.327845624904696	0.801587015316049	1.25399806700814	1007	899	810	1068	847	824	885
chr1.1329.9	CCCCACAAGGCTGGCTCATA	-	chr1	7067472	7067491	chr1.1329	865.179644118705	0.0774679233933917	0.111830716639377	2.22925403327156	0.0257970072072162	0.397152116224104	1.22728161171211	1029	639	705	910	933	987	907
chr1.1329.6	GCCCCACAAGGCTGGCTCAT	-	chr1	7067473	7067492	chr1.1329	1110.0966884288	-0.0171110164625384	0.0958121601511998	-0.59831408367346	0.54963038103333	0.871208871088912	1.37430140652817	1294	1092	939	1262	1216	1079	949
chr1.1329.4	ATTCTGTTGCCCCACAAGGC	-	chr1	7067481	7067500	chr1.1329	786.518218625382	0.0812483589827933	0.129840374380065	2.33446041113044	0.0195716267065207	0.371828947820299	1.11462821171356	875	557	662	833	845	1055	730
chr1.1329.7	TGACATTCTGTTGCCCCACA	-	chr1	7067485	7067504	chr1.1329	808.587173446806	-0.00794871927688417	0.127774197210505	-0.299955398209914	0.764211177008268	0.939238878195712	1.23170633397031	939	705	791	889	1033	635	723
chr1.6864.1	ATTTCTCGGGCTGCAGGCGA	+	chr1	70686964	70686983	chr1.6864	524.333058385245	-0.0632648294807533	0.153249177621711	-2.0571370865094	0.0396730411911884	0.490131131250932	1.01261526351379	653	529	527	615	638	384	368
chr1.6864.5	GCTCGGGCCCGCTAGTGTCG	+	chr1	70687050	70687069	chr1.6864	610.593408495385	-0.0129762225753803	0.135431813844782	-0.49600512208258	0.619890797143037	0.936990610600259	1.01473786584663	722	562	541	712	724	638	430
chr1.6864.6	GGGCCCGCTAGTGTCGTGGT	+	chr1	70687054	70687073	chr1.6864	532.712448946087	-0.0340720666478363	0.122425451206216	-1.1935779546244	0.232643101748946	0.779567480843361	1.01261526351379	647	494	513	606	557	528	418
chr1.6864.2	CCCGCTAGTGTCGTGGTTGG	+	chr1	70687057	70687076	chr1.6864	483.636601335745	0.0296062968837086	0.142749006678105	1.10446032488763	0.269393505017054	0.818631950839955	0.932255558545027	534	455	436	437	499	554	474
chr1.6864.4	GCCTCCAACCACGACACTAG	-	chr1	70687061	70687080	chr1.6864	1578.89050882968	0.00929189373457867	0.0858318884882661	0.327321836537587	0.743424478130704	0.918216572062698	1.37430140652817	1771	1460	1476	1634	1612	1548	1578
chr1.6864.8	CGGCGGCACCGAGGTAATCC	+	chr1	70687406	70687425	chr1.6864	585.376788400161	0.020833717544004	0.165841204642435	0.847596411214482	0.39666277368389	0.837162558785773	1.225807713382	785	488	423	612	562	552	706
chr1.6864.9	ATACTCACTCCGGCGGGAAG	-	chr1	70687511	70687530	chr1.6864	385.326176434142	-0.0520902328495693	0.169323423501555	-1.85197059643585	0.0640300452919575	0.594283460284083	0.860089344632361	493	343	451	421	448	320	254
chr1.6864.10	TGGACGATACTCACTCCGGC	-	chr1	70687517	70687536	chr1.6864	488.391329086767	-0.0309908831346036	0.140169775164116	-1.14337331034711	0.252883628909642	0.810431859827816	0.918177226368889	638	474	446	526	508	512	353
chr1.6864.7	GTGGACGATACTCACTCCGG	-	chr1	70687518	70687537	chr1.6864	628.851012087104	0.00861639276935642	0.151978608235777	0.346367010936604	0.72906691396113	0.978207012761978	0.963459854567594	702	524	503	802	609	579	707
chr1.6864.3	ATGGTGGACGATACTCACTC	-	chr1	70687521	70687540	chr1.6864	527.950176536518	-0.0349528538082415	0.139077806368165	-1.26765322149975	0.204921816862019	0.758528571765739	1.01261526351379	686	470	522	587	582	401	484
chr1.1330.3	AAGACCGGTGCCAGAAACCC	-	chr1	7072473	7072492	chr1.1330	468.701424740503	-0.00273843061236214	0.140320503435241	-0.107140264174658	0.914677704796744	1	0.873973480188695	569	400	449	499	481	418	483
chr1.1330.9	ACCGGTCTTTCTCTCCTCCC	+	chr1	7072484	7072503	chr1.1330	441.232691918364	0.00763631225274306	0.169400693838748	0.322349147562508	0.747188204086271	1	0.680203041762671	476	397	393	495	384	569	385
chr1.1330.7	TATGCTGACGGGAAGATCCA	-	chr1	7072504	7072523	chr1.1330	360.392268428422	-0.0226393496900728	0.163907602649104	-0.911468472426966	0.362048590036986	0.904652197973756	0.733644397031532	496	374	320	341	388	330	297
chr1.1330.8	GTATGCTGACGGGAAGATCC	-	chr1	7072505	7072524	chr1.1330	358.729015969572	0.0236239706994401	0.161777909575866	0.942994241663942	0.345683848295942	0.897732837366269	0.733644397031532	486	279	296	347	401	407	329
chr1.1330.10	CTAGAGAGGGTCTTTAAGAT	-	chr1	7072546	7072565	chr1.1330	662.037150175123	0.0706407080503965	0.1416326476124	2.17179730762247	0.0298709548619154	0.447880870257122	1.01261526353951	637	548	589	657	996	708	545
chr1.1330.1	ACTCTTGGAGAGCCGTCCAC	+	chr1	7072619	7072638	chr1.1330	822.228956673628	0.0595745957377896	0.100336570662418	1.82274260960431	0.0683423835253555	0.533371060658286	1.32880162424384	871	666	738	885	983	877	777
chr1.1330.2	CTCTTGGAGAGCCGTCCACA	+	chr1	7072620	7072639	chr1.1330	681.348715128371	0.0399719436096649	0.164595371884721	1.5024156087177	0.132989807745165	0.685745052985184	1.01261526353951	800	568	567	635	623	659	910
chr1.1330.4	CAGTCCTCGCCCTTGCCTGT	+	chr1	7072664	7072683	chr1.1330	2627.98806036734	-0.00506156571722784	0.0676269946160654	-0.184323781440117	0.853759458656954	0.930150859800725	1.46314577087856	3050	2408	2348	2921	3099	2538	2206
chr1.1330.5	CCACGTCACAGGCTGCCGAC	-	chr1	7072682	7072701	chr1.1330	614.351924779985	0.00475791734140128	0.196578583514764	0.216772329490937	0.828385777090511	1	0.764382105788523	709	542	454	777	464	560	796
chr1.1330.6	GGGGCAATCAGCCACGTCAC	-	chr1	7072693	7072712	chr1.1330	848.419107324218	0.00526782629074099	0.142404480312399	0.206979316255642	0.83602601196062	0.949532355406651	1.25399806698176	1037	698	774	925	735	795	991
chr1.6865.6	GCATGGTTTGTTCTTATCTC	-	chr1	70730585	70730604	chr1.6865	268.763225344879	-0.0223201199474053	0.173684891064909	-0.922288222574972	0.356378255600207	0.932214437716976	0.602519809955349	342	229	255	325	266	276	211
chr1.6865.8	CAAACCATGCAGTTGCCTGG	+	chr1	70730595	70730614	chr1.6865	883.158717481243	0.0509532094098415	0.123022713483936	1.6734513887203	0.0942384686147888	0.595945762624797	1.25399806698176	1021	677	720	975	902	908	1015
chr1.6865.3	CGAAGTACAAAAGCCCTCAA	+	chr1	70730642	70730661	chr1.6865	607.101512722184	0.00309346809198708	0.142756206661982	0.12180905105696	0.903050245626107	1	0.963459854567594	779	516	537	639	668	730	439
chr1.6865.12	TAAACCAGATACTTCCTTTG	-	chr1	70730659	70730678	chr1.6865	353.811645336471	0.0163305279521367	0.183579574500719	0.704516349244424	0.481111272105342	0.931320901519455	0.818396262404137	381	290	308	406	307	462	333
chr1.6865.2	GGTTTAATCTCGGAACAGCC	+	chr1	70730673	70730692	chr1.6865	177.842252046026	-0.0136855382683039	0.222133254531945	-0.655098137374903	0.512404571248134	1	0.60895284174792	218	148	198	190	183	194	126
chr1.6865.5	TTAATCTCGGAACAGCCAGG	+	chr1	70730676	70730695	chr1.6865	644.931089219618	0.0818247213447962	0.129702893791447	2.34393955675164	0.0190812633923174	0.357997037025127	1.19664990144741	735	450	589	620	691	752	703
chr1.6865.4	GGGAAATAGGCTGCCAGATC	+	chr1	70730756	70730775	chr1.6865	842.719042578795	-0.0073944529007691	0.112163533139308	-0.26938933964888	0.787630088778091	0.944142656519337	1.22728161171211	1061	712	747	959	977	718	793
chr1.6865.9	AAATAGGCTGCCAGATCAGG	+	chr1	70730759	70730778	chr1.6865	696.966559391576	-0.0257675658498398	0.120640674817263	-0.922861868526378	0.356079194265667	0.873336243574667	0.879416008220563	914	555	682	799	762	703	535
chr1.6865.1	GGCCTAAACTCCACCTGATC	-	chr1	70730772	70730791	chr1.6865	1326.79960975521	0.0683787859310029	0.0942229925071671	2.01016097394589	0.0444141543811043	0.455440934245037	1.43169186835159	1376	1164	1126	1410	1443	1584	1228
chr1.6865.11	ACCTGATCCAGAATAAAAGC	-	chr1	70730805	70730824	chr1.6865	477.794250117663	-0.00926937584451731	0.172473397989928	-0.393754080325256	0.69376260974094	1	0.497439697403432	623	455	404	506	395	427	543
chr1.6866.3	TCATGATTTACCGAACGGCC	+	chr1	70819526	70819545	chr1.6866	325.107572295929	-0.00470569275819986	0.186001214834909	-0.208418241667319	0.834902414263675	1	0.602519809955349	400	234	331	382	321	392	245
chr1.6866.4	TACCGAACGGCCCGGATGAT	+	chr1	70819534	70819553	chr1.6866	386.764485474439	0.000277119063554489	0.179906403133752	0.0120939592170784	0.99035065188742	1	0.754226630160853	521	381	281	398	358	369	416
chr1.6866.9	CTCGTGCACCGGGTAGTGTG	+	chr1	70819738	70819757	chr1.6866	895.610518777048	-0.0207771966418658	0.106293219080902	-0.73187547388056	0.464244577226374	0.86239983851474	1.22783675295736	1136	815	811	974	930	779	872
chr1.6866.12	TCCATCCGCGACGACAGCAA	+	chr1	70819771	70819790	chr1.6866	703.333857002608	0.0257912325694094	0.144158003101813	0.977704006095363	0.328220739843099	0.837431289342827	1.01261526353951	878	524	606	757	734	627	833
chr1.6866.11	ACGAAGGGACGCGCGCTCGC	+	chr1	70820274	70820293	chr1.6866	596.061280542347	0.0569737058803951	0.133118729636607	1.85402240093947	0.0637359552478922	0.566635500142798	1.01261526351379	752	468	462	583	660	626	658
chr1.6866.6	CGCCGGCGCCTAGTGATTCT	-	chr1	70820494	70820513	chr1.6866	563.949321248216	-0.0116495238958327	0.136742615846207	-0.447741182546112	0.654339996436537	0.967751997462651	0.897027188157665	655	514	474	698	566	504	563
chr1.6866.7	GCGCCGGCGCCTAGTGATTC	-	chr1	70820495	70820514	chr1.6866	478.87806049666	0.00340051491608243	0.136132309976198	0.131538031763807	0.895349702927949	1	0.981769745189811	598	413	382	559	532	486	424
chr1.6866.8	CCGCCCACAAAAAGCGCGGT	-	chr1	70820590	70820609	chr1.6866	336.368567962882	-0.00058410823290215	0.197841165543464	-0.0267541363161505	0.978655834027506	1	0.754226630160853	355	299	304	409	255	362	368
chr1.6866.1	CCGACCGCCCACAAAAAGCG	-	chr1	70820594	70820613	chr1.6866	492.109157055136	0.0186444599938858	0.138966124038133	0.711185924736877	0.476969029554639	0.912313967457932	0.918177226368889	530	470	433	499	623	451	458
chr1.6866.10	GCACCGAACATATCCAACGG	-	chr1	70820626	70820645	chr1.6866	206.170640240888	-0.0116527644137278	0.263637578006642	-0.617289306629028	0.537043918804983	1	0.602519809955349	250	224	224	170	297	129	159
chr1.6867.3	GACCTTAAGGAGGAAGCACG	-	chr1	70826136	70826155	chr1.6867	923.692367845317	0.0891170838030026	0.117425483487292	2.44296394625206	0.014567192475349	0.310157670141835	1.31732616203026	927	796	795	897	963	1194	904
chr1.6867.10	GTCATACTCCAGATTTATGT	-	chr1	70826175	70826194	chr1.6867	332.900149063853	-0.0152732207376783	0.182138748435505	-0.658175187198984	0.510425566910503	0.940959637253729	0.813196327180834	385	283	294	448	399	333	226
chr1.6867.2	AACGGTGATTGGCTCAAGCC	+	chr1	70826232	70826251	chr1.6867	609.687857229194	-0.00165286398363784	0.19506720287805	-0.0751340995397052	0.940108016982065	1	0.981769745189811	690	537	612	644	698	820	319
chr1.6867.9	CAGATTAGTTTCACCCAATC	+	chr1	70826290	70826309	chr1.6867	830.659779682426	0.0535502988126967	0.114913171367874	1.71490336129138	0.0863629462988298	0.571848143666393	1.32880162424384	936	703	705	836	875	841	936
chr1.6867.4	CTCCGAGATCAATCCTGATT	-	chr1	70826306	70826325	chr1.6867	333.366908878463	0.00570365128351765	0.22702306572782	0.280691021960063	0.778947395472872	1	0.818396262404137	515	227	215	413	447	354	235
chr1.6867.8	GCTCCGAGATCAATCCTGAT	-	chr1	70826307	70826326	chr1.6867	351.552905383483	-0.0269425304457069	0.214397130954107	-1.2038056020907	0.228664723938151	0.813769085972894	0.815005937114997	417	322	330	473	294	452	202
chr1.6867.1	ATCAGGATTGATCTCGGAGC	+	chr1	70826307	70826326	chr1.6867	219.61285510602	-0.0038697627143243	0.257495650598758	-0.205213507633314	0.837405316459598	1	0.602519809955349	318	170	172	263	141	268	222
chr1.6867.5	AGGATTGATCTCGGAGCCGG	+	chr1	70826310	70826329	chr1.6867	518.342091011313	0.0503420283056769	0.144917371513085	1.72798684873829	0.0839905822170905	0.61960477679317	0.963459854567595	614	423	403	520	561	514	612
chr1.6867.6	ATTGATCTCGGAGCCGGAGG	+	chr1	70826313	70826332	chr1.6867	456.247843859163	-0.00223668877540718	0.163497124490882	-0.0932642024007833	0.925693670437497	1	0.76768933611677	558	430	413	462	468	568	324
chr1.6867.7	TTGATCTCGGAGCCGGAGGT	+	chr1	70826314	70826333	chr1.6867	286.510191798633	-0.20124817123148	0.178605874695631	-3.34545399351546	0.000821479861931771	0.104692907728405	0.602519809955349	409	305	325	321	219	204	233
chr1.6868.7	CCACGTCTCGGGCGAACCTC	+	chr1	70876625	70876644	chr1.6868	896.908776091652	-0.00785665098587309	0.120140874049146	-0.291115481572397	0.77096299988394	0.937932044759539	1.25399806698176	1082	727	918	963	929	762	932
chr1.6868.8	CCTCCTCAGGACGGGTACTC	+	chr1	70876697	70876716	chr1.6868	395.980910644104	-0.0309594556111332	0.179964115702828	-1.25623991049762	0.20902900072244	0.788949524096155	0.860089344632361	489	354	396	481	430	253	391
