## Supplementary Tables for "Genome-wide annotation of gene regulatory elements linked to cell fitness": supplementarytable_1_discovery_grnas.csv (part 27 of 241)

gRNAid	protospacer	strand	chrom	chromStart	chromEnd	DHS	baseMean	log2FoldChange	lfcSE	stat	pvalue	padj	weight	ctrl1	ctrl2	ctrl3	ctrl4	rep1	rep2	rep4
chr1.6868.10	ACTCAGGAATTTCGCCCGCA	+	chr1	70876713	70876732	chr1.6868	647.584312534674	-0.0270891090025814	0.1157845642927	-0.956304710477297	0.338918310783361	0.842428280116074	1.01473786584663	750	587	620	762	700	650	506
chr1.6868.3	ACGCGTCTCCCGCTCCTTAT	-	chr1	70876837	70876856	chr1.6868	338.722825517139	-0.0585952427100004	0.185963332060137	-2.05487662337269	0.0398909228878595	0.538022467457327	0.754226630160853	461	318	394	355	362	214	287
chr1.6868.1	GCGTCGGGCCTGCGCTCAAT	+	chr1	70876853	70876872	chr1.6868	776.94053153048	-0.00692433321296532	0.146150421962055	-0.274460685500619	0.783730612388184	0.948281259116488	1.18566922174653	980	561	757	930	785	942	565
chr1.6868.4	CAGCGCGGCCCATTGAGCGC	-	chr1	70876864	70876883	chr1.6868	1006.79392367511	-0.0312275923815019	0.110108954206	-1.07625026294416	0.281815346046966	0.757079073643936	1.40496776788468	1089	879	1093	1156	1139	960	782
chr1.6868.5	GCGGCACACAGCGATTGTTG	-	chr1	70876936	70876955	chr1.6868	660.65100352555	-0.0341422932998493	0.150251162106531	-1.27505603966997	0.202289407542577	0.756335893333033	1.01261526353951	699	571	714	843	553	736	527
chr1.6868.2	CGCTTTAGTGCGCTCGCCGT	+	chr1	70876953	70876972	chr1.6868	913.487239523905	0.0140804079569546	0.108801832003815	0.505125288398298	0.61347084073299	0.894603932808951	1.32880162424384	998	879	814	943	968	869	934
chr1.6868.6	CGACGGCGAGCGCACTAAAG	-	chr1	70876955	70876974	chr1.6868	1054.10898531924	-0.0775836106740508	0.106120832137685	-2.22057057879945	0.0263800603769082	0.375701534364607	1.46314577087856	1457	1019	995	1129	1164	961	754
chr1.6868.9	TCGCCTGCGTGGCGAAATGT	-	chr1	70877146	70877165	chr1.6868	1062.57998656706	-0.00745400626385589	0.11331438804968	-0.272186434301953	0.785478672068184	0.9399312764497	1.26053323552725	1364	952	949	1114	1285	1114	766
chr1.6869.1	CATAGTGTAGCTGAGTGCCT	-	chr1	70877906	70877925	chr1.6869	674.1295628954	-0.0134953403442043	0.127740053546741	-0.505459824694658	0.613235909289204	0.93581022706611	1.01261526353951	802	617	603	777	852	614	515
chr1.6870.2	AAGTCATGAGTCATCTAATG	-	chr1	70925655	70925674	chr1.6870	484.897980357319	0.0360272208778528	0.137781177699264	1.29735821151095	0.194507963830611	0.763613341304574	0.932255558545027	537	348	438	554	589	493	471
chr1.6870.1	GATGACTCATGACTTATCAC	+	chr1	70925660	70925679	chr1.6870	661.848074190067	-0.000137217690141038	0.142378046965036	-0.00540105444947142	0.995690602994571	1	0.981769745189811	758	644	589	693	856	686	459
chr1.6870.4	CTCATGACTTATCACAGGCC	+	chr1	70925665	70925684	chr1.6870	404.758954840706	0.0251329421456866	0.175220286366891	1.03242335906012	0.30187383380315	0.85830478521048	0.818396262404137	528	311	298	442	544	339	417
chr1.6870.5	ATGACTTATCACAGGCCTGG	+	chr1	70925668	70925687	chr1.6870	410.732300550472	-0.0337616039876186	0.155461782076891	-1.27833081935404	0.201132805460227	0.8224990863596	0.680203041762671	568	346	375	496	354	396	373
chr1.6870.8	TGAAGCCATTCTCCTCTCCT	-	chr1	70925694	70925713	chr1.6870	380.902806231327	0.0310077054303847	0.162667220942382	1.20773083585072	0.227150812972461	0.803309581712355	0.860089344632361	482	334	315	332	472	445	317
chr1.6870.6	GGAGAATGGCTTCATGAGCC	+	chr1	70925700	70925719	chr1.6870	565.015219386729	-0.0464843629702757	0.136500754755158	-1.59796333044133	0.110051138224569	0.655763704160645	1.01261526351379	718	552	530	645	468	533	527
chr1.6870.11	TGGCTTCATGAGCCAGGCTC	+	chr1	70925706	70925725	chr1.6870	724.539941013541	-0.0571014099832905	0.116017211455251	-1.80490735717981	0.0710891803303588	0.589474677647755	0.981769745189811	841	646	772	861	683	640	653
chr1.6870.10	GGCTTCATGAGCCAGGCTCA	+	chr1	70925707	70925726	chr1.6870	1012.81110057069	-0.0167693026137203	0.133620437693621	-0.633551252831679	0.526373722478018	0.882994743042045	1.22728161171211	1219	801	839	1409	1065	849	997
chr1.6870.7	TATGTCCCAAGGCTGCACAG	-	chr1	70925740	70925759	chr1.6870	715.130467458371	0.0208747846793781	0.116130339735492	0.749679091651882	0.453448003042942	0.86936192938306	1.14990355349946	752	582	707	784	808	689	707
chr1.6870.9	GGACATAGCTCCCTGCATCC	+	chr1	70925753	70925772	chr1.6870	760.410967206157	-0.0112697578045856	0.170678354227408	-0.474919672639528	0.634844228886007	0.926261052078445	1.11462821171356	839	612	772	948	1124	598	520
chr1.6871.2	GTATACATGTCTGGGCCACC	+	chr1	70953598	70953617	chr1.6871	1047.09883747451	-0.00308269042852929	0.109572800512475	-0.112052542914116	0.910781745633438	0.943395638941619	1.42651001742541	1289	891	826	1305	1098	1036	971
chr1.6871.3	TATACATGTCTGGGCCACCA	+	chr1	70953599	70953618	chr1.6871	944.498938978247	-0.0251400905286042	0.0953984628309918	-0.861605335139327	0.388904734142495	0.833954545170125	1.22728161171211	1177	839	940	980	1035	904	795
chr1.6871.6	TTGGGGCTGTATGGGAATTC	-	chr1	70953650	70953669	chr1.6871	418.893354096506	0.0190225088102942	0.146381721292724	0.739068191346375	0.459865590745604	0.956258125871215	0.66300521798674	465	335	359	497	491	465	354
chr1.6871.5	TACAGCCCCAATACCCTCCT	+	chr1	70953659	70953678	chr1.6871	1029.2379945156	-0.0100384479442092	0.11066756529988	-0.363578321783207	0.716172917171478	0.912762978443491	1.37430140652817	1344	950	980	963	1028	966	1012
chr1.6871.8	GGTCTTCCCTGGGTCTATCT	+	chr1	70953681	70953700	chr1.6871	448.173121673	-0.0274207588390014	0.178445278867966	-1.12540531677835	0.260417319111807	0.913439850571503	0.497439697403432	593	418	418	507	334	386	490
chr1.6871.4	TTCTGGCCCAGATAGACCCA	-	chr1	70953690	70953709	chr1.6871	686.541459071019	-0.0500820169364416	0.114321716934201	-1.62499793579974	0.104162998663817	0.651766860908094	0.981769745189811	947	632	656	722	674	631	592
chr1.6871.10	GAGAAGGTGGCATGGCTTTC	-	chr1	70953707	70953726	chr1.6871	517.406840513921	0.032253887553193	0.173276627181408	1.28130070040243	0.200088066982917	0.76293961855363	0.963459854567595	525	475	433	520	504	753	423
chr1.6871.1	TTGCTATGAGTCTCATGAGA	-	chr1	70953723	70953742	chr1.6871	490.468463846068	-0.0179496526896525	0.136501326939104	-0.681429037586529	0.495600054383223	0.90810355625917	0.981769745189811	596	452	454	549	474	542	394
chr1.6871.7	TAGTGTTGAGATGGTTGCAA	+	chr1	70953764	70953783	chr1.6871	378.321216403605	-0.00696349674250946	0.1859050831855	-0.307665741600805	0.758336690268903	1	0.860089344632361	343	330	339	549	433	358	317
chr1.6871.9	TATAGGGATAATGGGGATTG	-	chr1	70953871	70953890	chr1.6871	413.780808013089	0.0574427724682272	0.148691100604525	1.91440853349548	0.0555679760482728	0.609550292155236	0.680203041762671	410	331	376	417	552	478	356
chr1.6872.4	TCTAAAGTCATGTCAACACC	+	chr1	70970209	70970228	chr1.6872	801.151864093564	0.000339603825126304	0.1321876485453	0.0130118903731764	0.98961830651807	0.973513153982168	1.32880162424384	835	694	858	847	1040	760	618
chr1.6872.1	AGTCATGTCAACACCCGGAG	+	chr1	70970214	70970233	chr1.6872	534.034865205756	0.0353276071667561	0.130068736021398	1.25327144573896	0.210106936456986	0.771045824763028	0.963459854567594	641	480	427	522	609	534	550
chr1.6872.3	CATATCATGGGTTCCACTCC	-	chr1	70970230	70970249	chr1.6872	540.775412015611	0.0459442885250899	0.13068135855114	1.56458567630253	0.117680089597997	0.671025208561696	0.981769745189811	644	425	436	574	580	637	525
chr1.6872.2	ACATATCATGGGTTCCACTC	-	chr1	70970231	70970250	chr1.6872	429.943961050566	-0.0217212408841907	0.161462518426882	-0.871444879833387	0.383511289826777	0.894026247535374	0.833426578435963	484	382	440	512	551	361	315
chr1.6872.5	GACCAAAGTCCATTGCAGAA	+	chr1	70970303	70970322	chr1.6872	415.418277745503	-0.0488748466561066	0.215344059036031	-1.91166540747923	0.0559191240131324	0.614067977230097	0.66300521798674	485	402	577	400	335	478	234
chr1.6872.6	ACCAAAGTCCATTGCAGAAT	+	chr1	70970304	70970323	chr1.6872	374.513519908772	0.0103315070196896	0.18978648781634	0.458988602656116	0.646242350651415	0.991913076142305	0.818396262404137	420	320	394	341	519	277	367
chr1.6872.10	CCCCATTCTGCAATGGACTT	-	chr1	70970308	70970327	chr1.6872	1077.5609392406	0.107347735145072	0.0998868933575051	2.71690057617808	0.0065896399661377	0.210078485134044	1.40496776788468	1134	893	935	1054	1266	1073	1209
chr1.6872.8	ATGGGGATTATACAGATCCT	+	chr1	70970322	70970341	chr1.6872	305.482180822483	-0.016135222996951	0.166927249563388	-0.666544102622119	0.505063383972049	0.951084334281511	0.750195299180246	406	247	315	322	342	288	246
chr1.6872.9	CCTGAATTGTGCCATTTGGA	-	chr1	70970351	70970370	chr1.6872	507.458548164988	-0.0527729819605996	0.159015670378451	-1.83567515464274	0.066405714627684	0.579631716693231	0.975452809867646	482	504	545	686	524	438	385
chr1.6872.7	TCAATCACATCTTCTCTAAG	-	chr1	70970413	70970432	chr1.6872	295.137012437347	0.0351896721534437	0.222275556859713	1.52648371609527	0.126889442799571	0.764969853101483	0.602519809955349	284	239	227	328	477	212	320
chr1.6873.6	AGATGCAATTGGTGACAGAG	+	chr1	70975766	70975785	chr1.6873	666.774077563042	-0.00242869966727672	0.124597584157239	-0.0912673756297126	0.927280140244735	0.985797209425097	1.19664990144741	765	521	611	839	693	695	592
chr1.6873.8	TCTCTAGCAAGATCTTGAGA	+	chr1	70975866	70975885	chr1.6873	500.929755783693	-0.0352665800936325	0.132666696977176	-1.25879860705362	0.208103083615919	0.767210516700978	0.975452809867646	614	476	488	558	559	483	365
chr1.6873.5	AACCATTAATGAAGTTCCTT	-	chr1	70975904	70975923	chr1.6873	427.322180403446	0.0408514576766353	0.167715237503459	1.53894246429757	0.123818343093635	0.71000805738619	0.815005937114996	532	298	306	493	452	474	472
chr1.6873.7	CTTCATTAATGGTTTGCTCC	+	chr1	70975910	70975929	chr1.6873	361.370900850776	0.0402458256157978	0.210747792004882	1.65558013397453	0.0978068760202589	0.688295974231623	0.733644397031532	388	215	344	377	436	290	490
chr1.6873.4	TTCATTAATGGTTTGCTCCA	+	chr1	70975911	70975930	chr1.6873	588.24516836636	0.0193517002157985	0.138045412995737	0.73519663055598	0.462219750795833	0.892306898683636	1.01473786584663	657	428	549	699	690	668	479
chr1.6873.10	TCATTAATGGTTTGCTCCAG	+	chr1	70975912	70975931	chr1.6873	655.992437688075	0.0203847952788706	0.137584796491695	0.771591588761827	0.44035635760627	0.884882285839442	1.01473786584663	818	476	584	730	623	719	682
chr1.6873.3	ATCACTATTGACTCTTCCCC	-	chr1	70975931	70975950	chr1.6873	457.24456671052	0.0567114114460244	0.141743751913163	1.87517963999988	0.0607680141590935	0.623903933524113	0.680203041762671	513	385	401	409	520	468	513
chr1.6873.2	GTGCCATCTAGTGGTCCTTG	+	chr1	70975968	70975987	chr1.6873	397.875145405121	0.013497869336962	0.143052745011004	0.525899191713699	0.598958250560646	0.993712928435342	0.754226630160853	457	338	367	420	405	440	374
chr1.6873.9	TGCCATCTAGTGGTCCTTGA	+	chr1	70975969	70975988	chr1.6873	605.448247171657	0.0023202853613254	0.131955748462344	0.0888182062470049	0.929226388381763	1	1.01473786584663	728	477	596	662	697	670	461
chr1.6873.1	TTCCCTCAAGGACCACTAGA	-	chr1	70975974	70975993	chr1.6873	1043.14793359054	-0.00720888670737655	0.114367003102719	-0.263876731348916	0.791874906036604	0.941033138071086	1.26053323552725	1290	891	1049	1052	1182	848	1040
chr1.6874.4	CAAGAATATGAGACTTTCGC	-	chr1	70994467	70994486	chr1.6874	740.753899154724	0.0424904711542339	0.120012267136745	1.43597736175767	0.151008783125214	0.708199898399703	1.00386815468602	786	559	668	852	910	705	749
chr1.6874.10	TCTTGATGAGAGACACATAG	+	chr1	70994482	70994501	chr1.6874	583.748245714904	-0.0232377651706253	0.143845747186911	-0.886963808265502	0.375098385990278	0.878669246148868	0.897027188157665	632	491	616	719	662	457	537
chr1.6874.8	CCCACACATCTCTGGTCTTA	-	chr1	70994521	70994540	chr1.6874	784.987009576676	0.0010234712234153	0.117812147772931	0.0378668639687844	0.969793832813171	0.996138324446458	1.21298521814395	1073	610	695	846	827	766	749
chr1.6874.6	CGCACTCAGTGCTCAGAAGA	-	chr1	70994576	70994595	chr1.6874	527.047018144654	0.0313748681855756	0.138002784866997	1.14998779886958	0.250148896620102	0.7969641963301	0.981769745189811	626	470	439	508	589	494	580
chr1.6874.1	GCGATCATAGTCTCACTAGA	+	chr1	70994593	70994612	chr1.6874	307.298854580418	0.0205859197983364	0.211868395540953	0.940008881424021	0.347213005035636	0.911606380016196	0.6717713148625	337	210	249	392	416	232	343
chr1.6874.5	TGTAGGTCCCAGGATATGAA	+	chr1	70994624	70994643	chr1.6874	412.70316289437	-0.0582128784078991	0.176858915183239	-2.01943743114756	0.043441774366646	0.54955582644345	0.76768933611677	525	408	390	534	401	440	231
chr1.6874.2	CGATCGTCCCTTCATATCCT	-	chr1	70994634	70994653	chr1.6874	770.166565500346	-0.0493150738204536	0.114591733849123	-1.60580882574975	0.108315920871471	0.625437854610006	1.20052536073229	1029	732	639	924	787	729	621
chr1.6874.3	CCGATCGTCCCTTCATATCC	-	chr1	70994635	70994654	chr1.6874	645.447559586285	0.0214703533521127	0.154050288773678	0.845584002970676	0.39778485271947	0.868320668698898	1.01473786584663	811	637	542	527	740	787	510
chr1.6874.9	GCATAGAAGTTCCTGAAGAA	-	chr1	70994712	70994731	chr1.6874	206.701398473271	0.0238735133721493	0.209691372920025	1.07034110607124	0.284465798110342	0.898023424690254	0.602519809955349	186	155	211	227	233	236	202
chr1.6874.7	GGCATAGAAGTTCCTGAAGA	-	chr1	70994713	70994732	chr1.6874	151.310937848654	0.00655194954248367	0.298040439798417	0.378066888306	0.705380905245073	1	0.602519809955349	190	97	153	161	259	100	123
chr1.1331.10	CTGCTGCCAGCCCTACTGAA	-	chr1	7102805	7102824	chr1.1331	847.059675808256	-0.0589940363391395	0.118917190187474	-1.85814251792024	0.0631487783322216	0.533437866274928	1.22728161171211	1244	740	788	932	754	828	719
chr1.1331.3	ACGCCTAGAGGTCCTTTAAG	-	chr1	7102868	7102887	chr1.1331	512.819754866757	-0.21430342108376	0.135242126621826	-3.50702741770958	0.000453142456211074	0.0496567239797905	1.00618909619994	676	457	592	650	492	426	341
chr1.1331.2	TCTAGGTAACAAACGCCTAG	-	chr1	7102880	7102899	chr1.1331	841.355023807173	0.0301357592074189	0.111993861791984	1.04601191444842	0.295555531575292	0.787448698375205	1.22783675295736	1039	724	682	876	1069	872	707
chr1.1331.4	GCTTAATTTCAAGCAACTCT	-	chr1	7102897	7102916	chr1.1331	361.153916108719	0.016536485628866	0.156868010676163	0.664427246010576	0.506416899374761	0.955378985946436	0.733644397031532	455	305	308	362	358	405	354
chr1.1331.6	CACCAGAGGTCACTGTAATA	+	chr1	7102958	7102977	chr1.1331	333.444959323801	-0.00708365846225624	0.184836838427361	-0.31203315386687	0.75501532719306	1	0.754226630160853	428	264	294	406	291	303	366
chr1.1331.9	CTTATTACAGTGACCTCTGG	-	chr1	7102960	7102979	chr1.1331	707.415372369613	-0.0210509003247599	0.116097927451694	-0.75563371746234	0.449868834439139	0.865926922562974	1.16431155760186	912	674	635	736	821	627	599
chr1.1331.8	CACCCCCCAAGTTTCTTCAC	+	chr1	7103052	7103071	chr1.1331	790.464412293797	-0.0154941847858373	0.116148324572512	-0.562839560183488	0.573544139334285	0.92544456724325	1.01261526353951	852	793	790	810	787	797	707
chr1.1331.7	GACGGGACAGGTGGCCACTT	+	chr1	7103166	7103185	chr1.1331	472.702614156934	0.00928529091238515	0.160072081230537	0.381287001477174	0.702990297807538	0.964748719195154	0.975452809867646	644	431	421	397	470	543	428
chr1.1331.1	ACGGGACAGGTGGCCACTTA	+	chr1	7103167	7103186	chr1.1331	759.25331263277	-0.0167053408178334	0.117391654440917	-0.607089381411197	0.543791596694043	0.903019797737616	1.11462821171356	933	690	651	890	712	744	732
chr1.1331.5	CATTTGACTGCCAAGGCCGC	+	chr1	7103192	7103211	chr1.1331	988.723115006798	0.00479641494664077	0.109688561783794	0.174234058556916	0.861681520026047	0.940804411120651	1.37430140652817	1108	993	848	1029	1102	890	974
chr1.1332.6	CATTTGGAGGATATAGGTCT	+	chr1	7104042	7104061	chr1.1332	507.038358595332	0.0415848408216392	0.141492463590561	1.47597411836633	0.139950840366893	0.69915199304842	0.981769745189811	535	351	461	596	614	536	492
chr1.1332.2	ATTTGGAGGATATAGGTCTA	+	chr1	7104043	7104062	chr1.1332	617.110236361665	-0.0442512803436724	0.120930651240615	-1.48796845985166	0.136759211628634	0.689874371341373	1.01473786584663	808	570	550	729	684	563	475
chr1.1332.9	TTTGGAGGATATAGGTCTAG	+	chr1	7104044	7104063	chr1.1332	680.519309908972	0.026183978777653	0.141203277794801	0.984070469508596	0.325080865383741	0.835773935905712	1.01261526353951	685	496	638	839	693	807	637
chr1.1332.8	GTATTACCTGGATCCTCCAG	+	chr1	7104076	7104095	chr1.1332	484.851142309877	0.100732154616053	0.155956337387351	2.65463324000955	0.00793946780012119	0.271073687016585	0.981769745189811	533	357	377	469	574	700	420
chr1.1332.7	AATGGCCCTCTGGAGGATCC	-	chr1	7104085	7104104	chr1.1332	329.586253228842	0.03700847608689	0.197427880764166	1.51292823898413	0.13029788796665	0.719256536895607	0.813196327180834	393	259	283	290	421	461	232
chr1.1332.3	GATCCTCCAGAGGGCCATTA	+	chr1	7104086	7104105	chr1.1332	271.354025236836	-0.0145998545544711	0.179097074122598	-0.625130105367711	0.531885670562406	1	0.603591931239256	277	251	288	315	301	248	227
chr1.1332.5	TGGCAGCCCTAATGGCCCTC	-	chr1	7104095	7104114	chr1.1332	1112.12374591438	-0.0191198280736282	0.0984892242021098	-0.667832929048843	0.504240244472424	0.854236085833723	1.40496776788468	1329	964	1036	1293	1242	944	1046
chr1.1332.4	GCCATTAGGGCTGCCAGCGG	+	chr1	7104099	7104118	chr1.1332	758.687239673381	0.0138041066522841	0.111976789703691	0.498537016289625	0.618105585618741	0.93687032992824	1.01261526353951	862	595	704	884	850	726	736
chr1.1332.1	ACCTCCGCTGGCAGCCCTAA	-	chr1	7104103	7104122	chr1.1332	1042.49540878198	-0.0205628584106216	0.0979057477801937	-0.715293930855948	0.474427437987035	0.861683807087578	1.26053323552725	1384	893	955	1122	1029	1032	955
chr1.1332.10	GGTCAGGAGCAGTGATCTAC	+	chr1	7104120	7104139	chr1.1332	657.408220438777	0.0413981857664974	0.141116833557138	1.46933692283817	0.141741426769477	0.669418651720389	1.19664990144741	863	494	544	633	651	721	733
chr1.6875.6	TCACTCAAGTGTTTAGATGT	-	chr1	71132170	71132189	chr1.6875	1025.47062342709	0.000907487641113465	0.103258144215454	0.03264302692269	0.97395925757615	0.949271134300722	1.46314577087856	1091	914	963	1186	1075	1130	862
chr1.6875.5	TAACTGCTCAGTACCAGACG	+	chr1	71132198	71132217	chr1.6875	592.238780861933	-0.0892887202278355	0.116446812082355	-2.44444436688832	0.0145075453688726	0.347808230468799	0.981769745189811	752	564	572	725	549	536	484
chr1.6875.1	ATACTGTGCATTGCCACGTC	-	chr1	71132214	71132233	chr1.6875	587.103161741078	-0.0541467607238369	0.119097386991095	-1.74206145347217	0.0814976915979621	0.575316367131967	1.225807713382	716	566	589	657	641	517	459
chr1.6875.3	GAGTGCAGTAGGTCTCTCAG	-	chr1	71132243	71132262	chr1.6875	350.78753969392	0.0326503633957467	0.163752911111192	1.26639903557602	0.205370256038365	0.80857367073547	0.754226630160853	357	315	318	339	472	321	345
chr1.6875.2	TCACATTGCTTGAGTGCAGT	-	chr1	71132254	71132273	chr1.6875	802.63676880807	-0.00733418416173053	0.116729581055044	-0.269806202236186	0.78730935103091	0.948960405226336	1.18566922174653	942	641	784	938	776	883	701
chr1.6875.4	AATGTGACTCCCGTTAGTGT	+	chr1	71132267	71132286	chr1.6875	639.267855349052	0.0462209403705949	0.163433284412638	1.67906065838298	0.0931402225530302	0.633403537750705	0.981769745189811	670	518	539	660	1020	685	455
chr1.6876.9	TTTGATTCAAGGGCCTTGGA	+	chr1	71132566	71132585	chr1.6876	655.756765343852	0.00903623536168983	0.156246587499522	0.367315147387115	0.713383956611323	0.958869490419591	1.01473786584663	638	517	774	666	838	571	602
chr1.6876.5	AGTGGTATGGCCCTGAGCAG	+	chr1	71132653	71132672	chr1.6876	985.184059397812	-0.0199870410127455	0.0983389029597203	-0.696601558889773	0.486052180006841	0.841327666095306	1.46314577087856	1238	918	921	1011	1010	909	932
chr1.6876.11	AACGAGTTGATAAGCTGGGG	-	chr1	71132697	71132716	chr1.6876	458.802963665699	0.00279748435858242	0.136491382651342	0.108340538298649	0.913725566934734	1	0.497439697403432	516	379	473	486	499	485	395
chr1.6876.6	GGAACGAGTTGATAAGCTGG	-	chr1	71132699	71132718	chr1.6876	247.549607896101	0.0110196471159741	0.204959878574707	0.508611578723569	0.611024511341888	1	0.539701841035962	268	189	245	273	233	233	293
chr1.6876.2	AGGAACGAGTTGATAAGCTG	-	chr1	71132700	71132719	chr1.6876	426.400006451492	-0.013246573651982	0.180175856309578	-0.570494362186331	0.568342444869604	0.971939498141873	0.76768933611677	608	350	372	478	324	455	426
chr1.6876.8	GAGGAACGAGTTGATAAGCT	-	chr1	71132701	71132720	chr1.6876	372.040318661272	-0.0181693888027312	0.200348991496986	-0.813650830965305	0.415845009277449	0.909747928434662	0.815005937114997	412	358	381	426	433	424	199
chr1.6876.4	AGAGGAACGAGTTGATAAGC	-	chr1	71132702	71132721	chr1.6876	438.775901311881	-0.0639369645273918	0.156037124537653	-2.07943014994185	0.0375778317294908	0.512312407588814	0.833426578435963	499	436	521	478	454	401	297
chr1.6876.1	CCGAGTCAGTACCTTCTTGA	+	chr1	71132763	71132782	chr1.6876	463.054747579332	0.0221355866972138	0.16606847802297	0.89755461484718	0.369423044333412	0.922942064329841	0.663005217986741	543	324	458	484	539	588	348
chr1.6876.3	CCATCAAGAAGGTACTGACT	-	chr1	71132766	71132785	chr1.6876	710.756474252202	0.00249932055292505	0.143341404361223	0.0985913529269758	0.92146273593478	1	1.01473786584663	886	527	655	837	657	871	600
chr1.6876.10	CCAAGTGAGACAAGATGGCA	-	chr1	71132793	71132812	chr1.6876	895.097023269721	-0.0240904439124134	0.124718422464532	-0.874988199436814	0.381580326542567	0.830699174391854	1.22783675295736	955	909	856	1006	882	748	907
chr1.6877.7	GGGCACCACATACTAAGTAG	-	chr1	71140806	71140825	chr1.6877	772.881368464774	0.0104878869141619	0.121274052318393	0.388469867330006	0.697668348972205	0.940553106208692	1.11462821171356	858	771	691	759	967	707	687
chr1.6877.6	GGGACCACGGCGAACAGCTA	+	chr1	71141528	71141547	chr1.6877	744.630779451511	-0.00700984460868694	0.115760003697445	-0.257403562933001	0.796867252709457	1	0.981769745189811	880	665	701	810	872	780	561
chr1.6877.10	GGACCACGGCGAACAGCTAG	+	chr1	71141529	71141548	chr1.6877	758.888341229402	0.0108937010847412	0.435785350777752	0.779111884826313	0.435913809733304	0.8578640492198	1.18566922174653	725	603	701	724	647	483	1352
chr1.6877.1	CTACCCCTAGCTGTTCGCCG	-	chr1	71141535	71141554	chr1.6877	1285.23660714602	-0.00130079277958294	0.0910123952669414	-0.0461619883278891	0.963181139078806	0.991007133954466	1.22343066536868	1602	1137	1141	1370	1285	1406	1132
chr1.6877.4	AGCCCGTCACATACCCCCTC	-	chr1	71141606	71141625	chr1.6877	1172.02342950751	0.0332120321267558	0.095443266724645	1.11095643994162	0.266587099664388	0.747848194891898	1.40496776788468	1308	1036	1056	1207	1251	1369	1026
chr1.6877.2	CCTGATACTCAAGCGTGAAT	+	chr1	71141663	71141682	chr1.6877	1120.35465494056	-0.0375896889734727	0.100223027883028	-1.24734147928385	0.212272314373986	0.706370283949894	1.42651001742541	1439	980	1092	1228	1219	918	1040
chr1.6877.3	CCTATTCACGCTTGAGTATC	-	chr1	71141666	71141685	chr1.6877	945.904806063914	0.0591609572789069	0.0982467261324534	1.80849752107638	0.0705291022822493	0.548607929685592	1.25399806700814	996	808	892	929	1107	964	948
chr1.6877.9	GCGTGAATAGGAGCTGTGTC	+	chr1	71141675	71141694	chr1.6877	316.924040775934	0.0093064981287946	0.202808896003587	0.428526888386572	0.668267561722387	1	0.706007597945251	329	262	301	361	434	220	328
chr1.6877.5	TCGACTCTCAGTATAATGGA	-	chr1	71141853	71141872	chr1.6877	246.351897425257	-0.027872614062483	0.181770032887072	-1.15096885940152	0.249745046980528	0.895230598358912	0.538438478639805	346	203	236	289	255	224	198
chr1.6877.8	TTCCTCGACTCTCAGTATAA	-	chr1	71141857	71141876	chr1.6877	577.986910821283	0.0304711337143456	0.126698641420823	1.09083807571286	0.275344139039857	0.808327118249259	1.01261526351379	655	534	466	598	731	557	539
chr1.6878.10	TGCCTCCTGCAGAGACAACG	+	chr1	71151050	71151069	chr1.6878	1077.67217187391	0.023207743887137	0.0989317448918101	0.803106277220107	0.421913309839417	0.818307409319428	1.46314577087856	1098	970	1023	1162	1251	1149	928
chr1.6878.5	TGCCTCGTTGTCTCTGCAGG	-	chr1	71151055	71151074	chr1.6878	691.473497741795	-0.00107489224356969	0.117977453323568	-0.0397838278094834	0.968265469562216	1	0.981769745189811	801	545	672	807	713	742	604
chr1.6878.7	AACGAGGCAGAGGTCTTTGT	+	chr1	71151066	71151085	chr1.6878	381.062776272308	0.00554607345686301	0.189840366001605	0.248009909749791	0.804126739425867	1	0.860089344632361	429	381	257	465	449	445	275
chr1.6878.8	AGTGCCACCTACAACCCCAG	-	chr1	71151248	71151267	chr1.6878	1766.18779922082	0.00975073850519532	0.0822825886789089	0.343554996048133	0.731180974615254	0.906479432457378	1.46314577087856	2123	1457	1614	1955	1885	1647	1777
chr1.6878.4	GCAGCTATGGCGGTGGCAAT	+	chr1	71151280	71151299	chr1.6878	804.500087444041	-0.0158938304666126	0.121196172488853	-0.583521841062274	0.559542058361553	0.891942349396826	1.23170633397031	1051	668	815	819	856	880	609
chr1.6878.6	GTTTGGCCTTTGTTCAAACC	+	chr1	71151309	71151328	chr1.6878	612.570371413831	0.0200007104434215	0.124832742779307	0.734195561745592	0.462829558074042	0.892931769476949	1.01261526351379	652	564	514	688	672	692	533
chr1.6878.1	CAATGGGTGGGCTGTCTGTC	+	chr1	71151354	71151373	chr1.6878	706.645773567261	0.0480279737061556	0.118810360620514	1.58421275941955	0.113145310657392	0.637074177983156	1.16431155760186	764	551	691	701	752	817	691
chr1.6878.2	CTGTCCGGTGTTCTACCACT	+	chr1	71151369	71151388	chr1.6878	1015.45007509367	0.0123223914028011	0.105051327385535	0.44033067294934	0.659697628328351	0.894848433007931	1.42651001742541	1189	859	1039	975	1035	1081	959
chr1.6878.3	TGTTCTACCACTAGGCAGAT	+	chr1	71151377	71151396	chr1.6878	836.387251181237	0.00997297292405747	0.115140543542692	0.364580752496229	0.715424384614692	0.926525473031423	1.25399806698176	942	670	794	961	1065	797	696
chr1.6878.9	TCTACCACTAGGCAGATGGG	+	chr1	71151380	71151399	chr1.6878	688.263805422055	0.0599832647617682	0.117332652366469	1.87653212318194	0.0605822479819002	0.558427383753774	1.01261526353951	769	538	612	702	874	792	584
chr1.6879.8	TTGGTTTAATTTGAGGCCAG	-	chr1	71202967	71202986	chr1.6879	283.421429362336	0.0121638253081953	0.166451215354881	0.505974506673099	0.612874546320876	1	0.706007597945251	363	238	246	283	324	286	265
chr1.6879.9	GCCTCAAATTAAACCAAAAG	+	chr1	71202970	71202989	chr1.6879	226.751892669339	0.0205956111124946	0.243490757457818	1.00989446638163	0.31254585412541	0.910640098724812	0.60895284174792	292	197	153	220	279	164	294
chr1.6879.5	GTCATGAGAAGCTCCACTTT	-	chr1	71202986	71203005	chr1.6879	493.650065814844	-0.0613066655028213	0.150091533396367	-2.00567912364024	0.0448904939492779	0.525388253478657	0.918177226368889	662	531	451	538	499	358	441
chr1.6879.10	GTGGAGCTTCTCATGACTGC	+	chr1	71202989	71203008	chr1.6879	279.870033628405	0.00884136109810933	0.181117023041723	0.384701079489959	0.700458895324265	1	0.602519809955349	368	246	254	250	302	322	236
chr1.6879.6	GTGTCATTAGGAACCATGTG	-	chr1	71203036	71203055	chr1.6879	704.373632549386	0.011915865396691	0.114325928588595	0.433718385853542	0.664492953656066	0.94714440237354	1.01261526353951	908	629	620	674	785	708	651
chr1.6879.2	AGTGTCATTAGGAACCATGT	-	chr1	71203037	71203056	chr1.6879	877.167246161658	0.0102870763777229	0.118487472098785	0.378697940115518	0.704912183183458	0.916706873975642	1.31732616203026	1023	766	748	992	1027	733	900
chr1.6879.1	ATGGTTCCTAATGACACTGC	+	chr1	71203039	71203058	chr1.6879	765.303962907618	-0.00997515035934124	0.132477392864122	-0.380053946416299	0.70390537071877	0.932730044531502	1.18566922174653	804	677	696	978	738	695	787
chr1.6879.7	GTTCCTAATGACACTGCAGG	+	chr1	71203042	71203061	chr1.6879	1190.49403770429	-0.0320932171943438	0.0984383073573628	-1.08160175443605	0.279429524611043	0.75308743913593	1.42651001742541	1321	1040	1229	1391	1373	1064	983
chr1.6879.3	GTCAGTAGAAATAAAGTTTC	+	chr1	71203092	71203111	chr1.6879	130.361884643494	-0.0139950333264551	0.312158384920238	-0.811038617413124	0.417343494193036	0.95686014373175	0.599756822150986	103	152	179	116	106	125	116
chr1.6879.4	TAAAGTTTCTGGTTCCTACT	+	chr1	71203103	71203122	chr1.6879	385.91296171821	-0.00225888974088438	0.150524708429827	-0.0908761958512068	0.927590964871435	1	0.754226630160853	478	361	348	389	394	431	321
chr1.6880.10	AGCAGATGTTTGTAGCTCTG	+	chr1	71217500	71217519	chr1.6880	372.83611117583	-0.0475794935550047	0.174785236338992	-1.75297087323823	0.0796070068268187	0.655418797267805	0.733644397031532	420	385	420	409	359	263	352
chr1.6880.1	GATGTTTGTAGCTCTGGGGA	+	chr1	71217504	71217523	chr1.6880	306.782896062633	0.0280627734577833	0.173001693694002	1.13381619192245	0.256871657548455	0.881936389629113	0.602519809955349	378	271	242	288	415	296	283
chr1.6880.6	GGGATGGAAAGTGACCCTTG	+	chr1	71217520	71217539	chr1.6880	788.47663819734	-0.147822890572614	0.12024257967941	-3.12566888526709	0.00177401173339438	0.110938024791518	1.18566922174653	923	752	879	989	827	671	529
chr1.6880.9	CCTTGTGGAGAGCCTAGAAT	+	chr1	71217535	71217554	chr1.6880	829.245825503421	-0.0128340268728282	0.129443442949419	-0.483251545246734	0.6289171402216	0.90989836947895	1.23170633397031	869	795	766	988	855	953	615
chr1.6880.7	CAATTCTAGGCTCTCCACAA	-	chr1	71217537	71217556	chr1.6880	531.088245814229	0.0415360704728203	0.159806909078792	1.53367879884825	0.125108692032265	0.677034413500783	1.00618909619994	644	371	412	600	504	639	581
chr1.6880.8	CCAATTCTAGGCTCTCCACA	-	chr1	71217538	71217557	chr1.6880	629.727237211483	0.0292859478580378	0.149858425895074	1.11295714309784	0.265726836188573	0.848765420796594	0.764382105788523	836	589	436	590	767	590	647
chr1.6880.5	AGCCTAGAATTGGATGCATG	+	chr1	71217545	71217564	chr1.6880	615.362364360006	-0.0213321349212914	0.114608375210351	-0.762776484288789	0.445596707710125	0.891796031096864	0.981769745189811	762	532	583	699	692	575	513
chr1.6880.4	GCCTAGAATTGGATGCATGA	+	chr1	71217546	71217565	chr1.6880	281.492371488401	0.00692554928682823	0.210904023162821	0.326773791051818	0.743838983855851	1	0.668558914970216	329	201	221	385	262	272	319
chr1.6880.3	CCTAGAATTGGATGCATGAG	+	chr1	71217547	71217566	chr1.6880	342.038244754016	8.77277631497644e-05	0.206136930006398	0.0041070960527602	0.996723020682582	1	0.815005937114997	400	301	325	364	468	214	344
chr1.6880.2	CCCCTCATGCATCCAATTCT	-	chr1	71217550	71217569	chr1.6880	505.927088621194	0.041441256625402	0.133093670726615	1.44534012024939	0.148362373853533	0.710219440713121	0.975452809867646	602	409	450	484	669	505	462
chr1.6881.5	GAGGTTTGGAGTCCACCACT	+	chr1	71218355	71218374	chr1.6881	545.21926823118	0.00241342477338349	0.174087933214504	0.103611887305638	0.917477353735888	1	0.963459854567594	535	415	602	642	503	486	627
chr1.6881.7	AGGTTTGGAGTCCACCACTC	+	chr1	71218356	71218375	chr1.6881	577.542644661935	-0.052617171726118	0.148448949368922	-1.79740552868403	0.0722712636820044	0.624827327898641	0.804286460637113	653	677	490	693	623	491	438
chr1.6881.1	GGTTTGGAGTCCACCACTCG	+	chr1	71218357	71218376	chr1.6881	778.749135462574	-0.0606340335349771	0.131177168149786	-1.93269373882507	0.0532739369656072	0.508381194487262	1.21298521814395	1005	684	792	935	915	707	500
chr1.6881.2	TTGGAGTCCACCACTCGGGG	+	chr1	71218360	71218379	chr1.6881	697.195605969488	-0.026443891208627	0.122997763028255	-0.950336386158924	0.341941356027793	0.823506678487534	1.14990355349946	883	703	618	726	641	698	635
chr1.6881.3	TGGAGTCCACCACTCGGGGT	+	chr1	71218361	71218380	chr1.6881	895.295610074568	0.05739478894415	0.124636939208907	1.8376399953612	0.0661154712028322	0.541398034514396	1.22783675295736	907	891	716	847	943	1065	895
chr1.6881.6	GGAGTCCACCACTCGGGGTG	+	chr1	71218362	71218381	chr1.6881	832.961284388576	0.0110226112404347	0.109215615455968	0.397593759190265	0.690929661535658	0.924641637430331	1.22728161171211	1100	735	707	821	958	822	754
chr1.6881.4	GAGTCCACCACTCGGGGTGG	+	chr1	71218363	71218382	chr1.6881	514.069616979368	-0.0167292995886539	0.14485199353881	-0.650784744719261	0.515185449215567	0.931660048007646	0.873973480188695	647	382	512	625	487	545	442
chr1.6881.8	ACCACCCCCACCCCGAGTGG	-	chr1	71218370	71218389	chr1.6881	1027.65016750778	-0.00788328775332585	0.132250367608984	-0.300893717903963	0.763495540854559	0.922454667473028	1.37430140652817	1505	958	863	935	951	1101	950
chr1.6881.9	AGTGCTAGTGGATGCAGTGG	+	chr1	71218414	71218433	chr1.6881	735.061617771135	-0.0361003331895475	0.10859660585523	-1.22102775134932	0.222075512644504	0.773455489118663	1.00386815468602	928	663	650	880	756	673	649
chr1.6881.10	CTAGTGGATGCAGTGGTGGC	+	chr1	71218418	71218437	chr1.6881	806.269680221934	0.0891157259712719	0.10643183695712	2.43009926782225	0.0150946879476443	0.324635727153703	1.21298521814395	800	695	675	844	1026	866	771
chr1.1333.3	CTTCCCGCAGCGATAGAATG	+	chr1	7130519	7130538	chr1.1333	691.803605596492	-0.0155749541414927	0.139086340203431	-0.598208250381435	0.54970098706494	0.9236533775903	0.981769745189811	835	640	621	792	921	581	521
chr1.1333.9	GAGGAGCTTTCGACTTTGGA	-	chr1	7130564	7130583	chr1.1333	356.325232055701	0.0239000784250507	0.167640186290199	0.967475148666127	0.333306558719064	0.874399557157638	0.818396262404137	381	314	286	399	495	360	290
chr1.1333.5	TCCAAAGTCGAAAGCTCCTC	+	chr1	7130564	7130583	chr1.1333	590.738503188953	-0.0221745565081629	0.13404141084976	-0.828065802315015	0.407633235272036	0.871940802526832	1.01473786584663	812	497	542	652	593	646	452
chr1.1333.2	GCCAGAGGAGCTTTCGACTT	-	chr1	7130568	7130587	chr1.1333	287.98719933818	0.027794139607059	0.180797787964522	1.14544372546333	0.252025394145343	0.861124726133994	0.6717713148625	368	216	250	274	322	362	249
chr1.1333.10	GAGAGAAGGTCGTGCTCAAA	-	chr1	7130600	7130619	chr1.1333	453.023862607829	-0.0314565790951931	0.143433563431669	-1.16775839328117	0.242904235316346	0.823875617685645	0.815005937114996	555	444	479	444	433	454	374
chr1.1333.8	CCCCTAGTGGTCACCAGCAA	+	chr1	7130642	7130661	chr1.1333	986.398956153877	0.0456293360125578	0.104552609069131	1.48133065935921	0.138518482346111	0.636967986596087	1.42651001742541	990	897	954	949	1133	1054	937
chr1.1333.1	GTGGTTGAGCCGACGATCCC	+	chr1	7130667	7130686	chr1.1333	243.479719342749	-0.00936603888525272	0.233263351204677	-0.46528364827604	0.64172834304218	1	0.60895284174792	308	294	187	226	285	170	240
chr1.1333.6	GAGTTGCAACCTGGGATCGT	-	chr1	7130679	7130698	chr1.1333	805.212037030004	0.0141365835715166	0.117472189482123	0.516262841461247	0.605670845130023	0.905419101333894	1.22086301905874	1051	651	679	865	1004	735	734
chr1.1333.7	CGACAGTTTGACAAGCTGGA	-	chr1	7130820	7130839	chr1.1333	565.855495239714	0.0120719185044521	0.142707194064572	0.471027166927044	0.637621334728707	0.945732993723992	0.981769745189811	605	550	423	675	609	559	560
chr1.1333.4	GCGACAGTTTGACAAGCTGG	-	chr1	7130821	7130840	chr1.1333	240.845345206618	0.0196060236678438	0.221162038248794	0.918351367514214	0.358434942696587	0.96107499883158	0.505170027665992	295	164	256	208	257	326	196
chr1.1334.7	AATATCTGGACAGAAGTTTC	+	chr1	7135394	7135413	chr1.1334	216.799382058763	-0.00932191371362836	0.234828666090509	-0.464875660641234	0.642020501397065	1	0.602519809955349	298	177	232	206	169	191	248
chr1.1334.10	TACCAATTTCCACTTTAAAT	+	chr1	7135483	7135502	chr1.1334	437.486644592431	-0.096608676680983	0.144636985833822	-2.58866104659745	0.00963498816932127	0.325903507818366	0.76768933611677	591	426	438	521	363	357	388
chr1.1334.9	TTCCACTTTAAATTGGTTTC	+	chr1	7135490	7135509	chr1.1334	555.551360807356	0.000871327834771093	0.133615892458976	0.0335070643317277	0.973270232474519	1	0.963459854567595	719	447	560	538	590	525	541
chr1.1334.6	GTCCTGAAACCAATTTAAAG	-	chr1	7135495	7135514	chr1.1334	384.444135651954	-0.00924515920565031	0.17307072305579	-0.39337726493029	0.694040858928968	1	0.815005937114997	456	309	383	452	355	471	291
chr1.1334.1	CTGAACCAACGCTGTGCTCC	-	chr1	7135556	7135575	chr1.1334	814.486896953866	0.00706957174235444	0.10183656339116	0.252946203281897	0.800309785053847	0.94983870131798	1.19809406691574	978	687	742	890	931	760	766
chr1.1334.3	ACAGCGTTGGTTCAGCACCA	+	chr1	7135561	7135580	chr1.1334	391.86460060788	-0.0260872355999072	0.174948788764067	-1.06712244071089	0.285916549607785	0.867353771689601	0.733644397031532	447	332	450	445	389	290	397
chr1.6882.7	GTGTATGTTATCTTGGTAAA	+	chr1	71356223	71356242	chr1.6882	165.1320402552	-0.0206860635634043	0.242166961215889	-1.01103543305671	0.311999471186153	0.910456156654622	0.60895284174792	262	154	165	144	182	135	131
chr1.6882.9	CAATCATCCACTCAGCTGCA	+	chr1	71356248	71356267	chr1.6882	505.720907423223	-0.0220374376428201	0.156631306949776	-0.872324996174295	0.383031105006821	0.863480508756129	1.00618909619994	630	469	498	543	625	503	321
chr1.6882.3	AGACGAACCATGCAGCTGAG	-	chr1	71356258	71356277	chr1.6882	655.190064306265	-0.0267807829410404	0.116665466040334	-0.948044667607334	0.343106715142917	0.849710302033077	0.981769745189811	834	605	636	678	673	680	521
chr1.6882.2	CAAAGTAACTGGTTAGGATA	-	chr1	71356283	71356302	chr1.6882	744.748630268461	0.0260776406495213	0.126390603212201	0.945605151840611	0.344350015572128	0.845324048056699	1.01261526353951	709	716	633	840	905	719	708
chr1.6882.5	ATAAGACAAAGTAACTGGTT	-	chr1	71356289	71356308	chr1.6882	487.432459554982	0.0218590295743986	0.137548899545874	0.824198750049339	0.409826637153221	0.879384766846107	0.975452809867646	579	380	404	567	520	503	492
chr1.1334.8	GGAACCAAAATGTGACAGCA	-	chr1	7135629	7135648	chr1.1334	399.054060962786	-0.0542001946773989	0.163499123434265	-1.88500151514726	0.0594296332563553	0.608216120179697	0.733644397031532	473	430	433	415	335	408	302
chr1.6882.8	GCTGTTACAGTAAGAAAACA	-	chr1	71356347	71356366	chr1.6882	651.884263090503	-0.0184369997820435	0.128290658236407	-0.684902722652421	0.493405307821003	0.902398919778185	1.01473786584663	761	561	609	795	589	702	578
chr1.6882.10	CATGAAGGATAGGTCAGGGA	-	chr1	71356386	71356405	chr1.6882	704.244001477826	0.0157552176592372	0.125507465526699	0.584530483732593	0.558863462227443	0.902320171055534	1.14990355349946	800	660	648	680	675	799	676
chr1.6882.6	CCATGAAGGATAGGTCAGGG	-	chr1	71356387	71356406	chr1.6882	582.014365664159	-0.0116449407281608	0.127514670948758	-0.43716683916656	0.661990356820797	0.971072865541913	0.897027188157665	684	494	548	687	705	546	461
chr1.6882.1	GCACCATGAAGGATAGGTCA	-	chr1	71356390	71356409	chr1.6882	783.514113696238	-0.0139398279027012	0.121154824054037	-0.513531265903389	0.607579745781257	0.906810592690478	1.21298521814395	948	642	683	996	843	686	748
chr1.6882.4	AGCACCATGAAGGATAGGTC	-	chr1	71356391	71356410	chr1.6882	588.444033188485	-0.000558709361666152	0.138160639385315	-0.0217441141526025	0.982652074075432	1	0.963459854567594	698	455	595	655	732	493	537
chr1.1334.5	GGCTCTTCTTTGACTTCCCG	+	chr1	7135680	7135699	chr1.1334	154.698655561756	0.00843321216134498	0.235316986810524	0.421767001334038	0.673195093981874	1	0.60895284174792	172	115	143	183	158	147	171
chr1.1334.4	TGAGATTGAAAGTGCACCAC	-	chr1	7135699	7135718	chr1.1334	715.012528770974	-0.0190496232053902	0.129344723517068	-0.708526171402534	0.47861856563288	0.875974467332565	1.16431155760186	864	746	671	688	793	742	534
chr1.1334.2	CTGAGATTGAAAGTGCACCA	-	chr1	7135700	7135719	chr1.1334	523.234436951986	-0.00301187907677189	0.139492248230667	-0.117566057378394	0.906411500669421	1	1.00618909619994	642	537	409	550	592	496	466
chr1.6883.2	CCAGAAGCTAAGAGAAGCAT	+	chr1	71362118	71362137	chr1.6883	593.786883872522	-0.004680138968819	0.140932830180453	-0.18323444733574	0.85461406683556	1	1.01473786584663	659	458	590	733	712	499	548
chr1.6883.1	CCAATGCTTCTCTTAGCTTC	-	chr1	71362121	71362140	chr1.6883	220.937436166665	0.0131297534868308	0.232778337485044	0.645669848318124	0.518493191431347	1	0.60895284174792	244	143	205	274	311	168	224
chr1.6884.10	AGCTTCAAAAATACTGCTGC	-	chr1	71375236	71375255	chr1.6884	239.793190283115	-0.0396285082517325	0.207624612832407	-1.62711581891872	0.103712501937416	0.750405354233089	0.538438478639805	245	236	228	359	246	206	173
chr1.6884.7	CTTGTGAACTCTAACACTTG	-	chr1	71375259	71375278	chr1.6884	620.679653620884	-0.0297623060619236	0.11467438442222	-1.03989781570468	0.298387377396022	0.821550461968554	1.01473786584663	780	561	607	668	660	617	494
chr1.6884.12	TGTTAGAGTTCACAAGATGT	+	chr1	71375263	71375282	chr1.6884	958.649908589734	-0.00068724531847353	0.101430412956181	-0.0246535037180768	0.980331342453254	0.990143315246937	1.24824758161565	1161	779	904	1075	1154	926	796
chr1.6884.4	GTTAGAGTTCACAAGATGTT	+	chr1	71375264	71375283	chr1.6884	664.515103895974	0.000320058664735019	0.12772556709375	0.0121249094185144	0.99032595901007	1	1.19664990144741	883	511	621	712	806	662	532
chr1.6884.11	TAACTGTACAGTTTGTTGTG	+	chr1	71375287	71375306	chr1.6884	602.480933531944	-0.0515895326506788	0.124491059575225	-1.69429404808119	0.0902094210165275	0.628446123627556	0.981769745189811	822	534	566	698	604	605	447
chr1.6884.1	GTACAGTTTGTTGTGTGGAG	+	chr1	71375292	71375311	chr1.6884	382.052938121845	0.0116860843366928	0.192604334274444	0.521711906026648	0.601870933729067	0.970067133580173	0.818396262404137	340	405	316	426	368	492	323
chr1.6884.3	TACAGTTTGTTGTGTGGAGT	+	chr1	71375293	71375312	chr1.6884	662.433682264639	-0.0251680142006507	0.144099596753853	-0.955778538186436	0.339184133487538	0.815393687500136	1.19664990144741	657	649	721	743	804	555	525
chr1.6884.2	CCAACTGAAGTGAAATACCC	+	chr1	71375370	71375389	chr1.6884	342.366445198916	0.026204440512289	0.156526254005237	1.02341751164876	0.306110483142666	0.861310012313698	0.815005937114997	359	289	330	341	379	344	359
chr1.6884.13	CTGGGTATTTCACTTCAGTT	-	chr1	71375372	71375391	chr1.6884	181.057054827823	0.0210211925896301	0.237379344062145	1.01529554622692	0.309964966812089	0.910953179701697	0.602519809955349	244	120	178	148	247	195	156
chr1.6884.6	CCTGGGTATTTCACTTCAGT	-	chr1	71375373	71375392	chr1.6884	536.136609846512	0.0545273596654592	0.131441125751333	1.78971817070673	0.073499229765527	0.598464328385187	0.963459854567594	569	420	506	529	709	586	468
chr1.2.7	GTTGGCGACGTTAGAGGCGC	-	chr1	714011	714030	chr1.2	516.118176056992	-0.0200385553804046	0.138370618968144	-0.760660307864204	0.446859988323281	0.887365089973875	1.01261526351379	615	464	527	555	593	527	369
chr1.2.8	CGTTGGCGACGTTAGAGGCG	-	chr1	714012	714031	chr1.2	662.993034708147	-2.50452927033616e-06	0.151046011422423	-0.000100938437218461	0.999919462779489	1	1.01261526353951	771	536	625	775	940	578	492
chr1.2.9	TGGGCCGTTGGCGACGTTAG	-	chr1	714017	714036	chr1.2	471.886200696433	-0.0187544040372244	0.161203504882202	-0.75815439988662	0.448358556205712	1	0.497439697403432	525	438	472	545	535	336	467
chr1.2.3	GCGCACCCTTGTGACGTCAC	+	chr1	714082	714101	chr1.2	751.739182779662	0.0341833051266022	0.128405901138853	1.21310305180498	0.22509042336339	0.773914925167967	1.01473786584663	727	608	692	879	760	852	757
chr1.2.6	CGCACCCTTGTGACGTCACA	+	chr1	714083	714102	chr1.2	1112.21790620195	0.02102889752133	0.113812248667641	0.751221299825982	0.452519483523066	0.836403630816108	1.40496776788468	1347	932	1033	1104	1363	921	1147
chr1.2.4	AGTCCCCTGTGACGTCACAA	-	chr1	714090	714109	chr1.2	481.316954762507	0.0126995110878488	0.152519102941742	0.508214316968544	0.611303051481175	0.940743545044424	0.975452809867646	598	376	375	586	608	433	447
chr1.2.2	TAGTCCCCTGTGACGTCACA	-	chr1	714091	714110	chr1.2	510.095819653357	-0.0250271115616395	0.135541065626416	-0.930681064146888	0.352018567652407	0.855022759877288	0.975452809867646	587	484	459	621	509	540	400
chr1.2.1	CCAATCAGAACTCGCGGTGG	+	chr1	714125	714144	chr1.2	598.10395046294	-0.0148899352552271	0.127627716952154	-0.556188186584993	0.578082214198092	0.926584393174275	1.01261526351379	777	527	606	575	588	606	536
chr1.2.5	CCCCCACCGCGAGTTCTGAT	-	chr1	714128	714147	chr1.2	1126.7127012689	0.00739196773286741	0.105024479988487	0.265740276327595	0.790439242241471	0.924536128327413	1.40496776788468	1245	1146	954	1174	1245	1219	944
chr1.2.10	TCGTGGCTTATGTGCGGCGG	-	chr1	714260	714279	chr1.2	703.048939383584	-0.00592124601116556	0.156449807622253	-0.241620061863828	0.809074575491388	1	0.981769745189811	851	548	660	850	573	665	795
chr1.1335.2	CTCTGGGCTGGACCCTTCTA	+	chr1	7144436	7144455	chr1.1335	359.823499081023	0.0135864081529806	0.176453599226341	0.57895251136723	0.562621216607625	0.954539624864033	0.818396262404137	426	260	377	359	347	445	322
chr1.1335.3	CTTTGTCTCAACCCCATAGA	-	chr1	7144452	7144471	chr1.1335	815.71914662909	0.0248468842370852	0.105037595558439	0.864348428285003	0.387396514082816	0.834170465724889	1.22086301905874	964	642	778	853	966	787	773
chr1.1335.5	CTGCAGTGCATAGCTCCTTC	+	chr1	7144478	7144497	chr1.1335	173.239621856206	-0.0340506264072964	0.241112062923444	-1.5401983350733	0.123512015625887	0.789941326272144	0.505170027665992	254	171	158	203	191	104	149
chr1.1335.4	GCAGTGCATAGCTCCTTCTG	+	chr1	7144480	7144499	chr1.1335	139.190925566184	-0.00380922867942534	0.295626551448221	-0.219626276876508	0.826162225040502	1	0.599756822150986	251	102	104	137	188	109	113
chr1.1335.10	GTGCATAGCTCCTTCTGGGG	+	chr1	7144483	7144502	chr1.1335	477.338755361714	0.00752080895816237	0.167992774639729	0.316292724060042	0.751780333263592	1	0.663005217986741	489	416	530	456	554	567	345
chr1.1335.9	TACGCAATTCTCAGAGGGGC	-	chr1	7144555	7144574	chr1.1335	523.742347804454	0.00904333057865062	0.138575800999141	0.350466774130767	0.725988421301228	0.976851630659511	0.963459854567595	649	432	481	546	637	441	517
chr1.1335.7	GGGCTACGCAATTCTCAGAG	-	chr1	7144559	7144578	chr1.1335	397.778037589059	0.0070038843996505	0.185392720280755	0.309009643916997	0.757314190819019	1	0.733644397031532	495	325	355	424	347	545	319
chr1.1335.6	AGGGCTACGCAATTCTCAGA	-	chr1	7144560	7144579	chr1.1335	580.287806801608	0.00142429862567409	0.130063174513527	0.0542692755695478	0.956720628010291	1	0.963459854567594	701	469	551	642	558	577	589
chr1.1335.1	GAGGGCTACGCAATTCTCAG	-	chr1	7144561	7144580	chr1.1335	365.133543535513	-0.000651400603875091	0.158444006751958	-0.0267935449599819	0.978624401746987	1	0.815005937114997	404	282	345	462	410	367	314
chr1.1335.8	CGTAGCCCTCCCTGCACAGA	+	chr1	7144571	7144590	chr1.1335	1902.46511491416	-0.0270838217895594	0.0720667345675121	-0.923731476334056	0.355626139694544	0.799864056197535	1.37430140652817	2373	1759	1702	2071	2078	1744	1709
chr1.6885.6	TCAGGCTGATGTCATCACTA	-	chr1	71510747	71510766	chr1.6885	538.345350670009	0.0159917973090603	0.150799227858923	0.632981589489946	0.526745665626887	0.912522945543548	1.01261526351379	584	487	464	588	692	426	552
chr1.6885.8	TCAGCCTGAGTTCCAACTCC	+	chr1	71510758	71510777	chr1.6885	481.732390172726	0.0193484540592521	0.161615598762839	0.781789166962002	0.434338488561022	0.888667330226817	0.975452809867646	593	415	465	409	443	535	516
chr1.6885.9	TATTCCAGGAGTTGGAACTC	-	chr1	71510765	71510784	chr1.6885	270.512170731401	-0.00905290366951513	0.204475676849303	-0.418825082377133	0.6753439724083	1	0.539701841035962	260	314	260	273	245	277	252
chr1.6885.7	CAGTTCTTTATTCCAGGAGT	-	chr1	71510773	71510792	chr1.6885	163.299289486776	0.00727845160137135	0.281984487041755	0.405526828868563	0.685090301717112	1	0.599756822150986	189	151	127	175	180	101	221
chr1.6885.5	TGGTCACAGTTCTTTATTCC	-	chr1	71510779	71510798	chr1.6885	357.384996612292	-0.0109639129646917	0.15824585909668	-0.446898054200785	0.654948668961898	1	0.754226630160853	404	371	340	357	409	340	292
chr1.6885.1	TGTGACCATACAGCGACTTG	+	chr1	71510791	71510810	chr1.6885	673.610156351609	0.0117476463948964	0.154609586868002	0.473545154236795	0.635824294077664	0.945359921187511	0.981769745189811	833	572	538	758	964	670	471
chr1.6885.2	GTGACCATACAGCGACTTGT	+	chr1	71510792	71510811	chr1.6885	442.056463563729	0.0174314783451274	0.145064139711437	0.677432556356726	0.498131547938337	0.968875025332619	0.680203041762671	492	391	416	441	584	423	375
chr1.6885.3	ACTGCCCACAAGTCGCTGTA	-	chr1	71510799	71510818	chr1.6885	659.761115683836	0.0474902652462874	0.137054068130176	1.62699840866321	0.103737435766556	0.645748348523355	1.01261526353951	635	564	624	660	690	668	765
chr1.6885.4	ACAGCGACTTGTGGGCAGTT	+	chr1	71510800	71510819	chr1.6885	524.839322947007	-0.023104558199646	0.132108544300516	-0.856543078158214	0.391697455587959	0.889830546406638	0.873973480188695	647	473	485	606	492	567	435
chr1.6886.9	GGGTTCGCTAATCCTGAGAT	-	chr1	71511387	71511406	chr1.6886	475.130821822451	0.0102371825116687	0.184912572629224	0.449021902511339	0.653415856727443	0.974568608992466	0.873973480188695	602	402	436	451	702	333	445
chr1.6886.10	ACCCTGCTTGAGTGCTACAA	+	chr1	71511403	71511422	chr1.6886	1042.36431891215	0.0142118843262615	0.0989745027451714	0.501640182847729	0.6159206483826	0.879825739076143	1.46314577087856	1371	838	943	1056	1199	1056	926
chr1.6886.3	GATCCCACTGACTGTCGTTC	+	chr1	71511464	71511483	chr1.6886	623.761619119497	-0.0623512104308162	0.143609738611124	-2.00860422736853	0.0445791226476345	0.508398613607266	1.01473786584663	792	595	581	790	481	660	501
chr1.6886.1	GTGCCCGAACGACAGTCAGT	-	chr1	71511470	71511489	chr1.6886	881.062129501782	-0.0178983307055049	0.101726662738585	-0.629739436808931	0.528865075847343	0.883815586896811	1.22728161171211	1010	750	864	1028	887	897	775
chr1.6886.2	AGTGCCCGAACGACAGTCAG	-	chr1	71511471	71511490	chr1.6886	860.992679449363	0.0650277630202574	0.128141731038877	2.02019199485236	0.043363476317249	0.463851365332374	1.31732616203026	914	727	705	883	1008	1151	692
chr1.6886.5	GTCGTTCGGGCACTTCCTAG	+	chr1	71511477	71511496	chr1.6886	424.238511859782	-0.0150760743230012	0.161522103774409	-0.615311875758915	0.538348776251972	0.992647265817769	0.680203041762671	533	393	402	450	557	338	335
chr1.6886.6	TCGTTCGGGCACTTCCTAGA	+	chr1	71511478	71511497	chr1.6886	566.058996500606	-0.0172125007160573	0.1493064119762	-0.676786687760068	0.49854130563045	0.92250982814072	0.897027188157665	644	486	563	679	741	494	409
chr1.6886.4	GCGACCTATGGGTGCCTTCA	-	chr1	71511573	71511592	chr1.6886	386.231374516362	0.0193361810534353	0.189062435386721	0.83871608759148	0.401628648444386	0.903897505317287	0.818396262404137	385	358	373	364	477	290	452
chr1.6886.7	TGAAAGACTGCGCGACCTAT	-	chr1	71511584	71511603	chr1.6886	1207.54874811737	-0.00620335093704329	0.109171522346946	-0.224900427873655	0.822056736427032	0.933863358726649	1.37430140652817	1366	1058	1205	1304	1368	976	1216
chr1.6886.8	CTGAAAGACTGCGCGACCTA	-	chr1	71511585	71511604	chr1.6886	867.242915427825	0.0764584335321379	0.105866432155254	2.19822414726727	0.0279331367107324	0.40877691536996	1.22783675295736	1035	688	759	810	1051	867	908
chr1.6887.9	ACAGTGCCTAATGCGAATCC	+	chr1	71512143	71512162	chr1.6887	787.160288509624	0.0314810378804436	0.110327891952376	1.08457850309976	0.278108380317411	0.764082474994316	1.32880162424384	956	650	646	854	832	885	740
chr1.6887.6	AGCTGTAACCAAGACCGCGC	+	chr1	71512210	71512229	chr1.6887	1159.77605773028	0.00327536810782622	0.114627319187379	0.120270125866985	0.904269168408326	0.947587083203781	1.37430140652817	1510	1010	1039	1158	1100	1098	1247
chr1.6887.7	TGCTAAGTGGCAGCACCCGC	-	chr1	71512280	71512299	chr1.6887	1397.34897712678	0.0191363133150056	0.108055348525224	0.678787255256668	0.497272670202748	0.855311309140918	1.37430140652817	1412	1179	1396	1540	1419	1335	1502
chr1.6887.8	CATGATCCCCATAAGCTGAA	+	chr1	71512397	71512416	chr1.6887	614.335751886629	-0.0146444745409787	0.142801820525022	-0.569003837653657	0.569353535580316	0.929128336124616	0.981769745189811	748	487	663	665	703	658	430
chr1.6887.1	AGACGGCCATTCAGCTTATG	-	chr1	71512406	71512425	chr1.6887	405.12392355448	0.0043106475022863	0.14936314469812	0.172707758101958	0.86288114535145	1	0.815005937114997	456	400	367	402	442	371	404
chr1.6887.10	GAGACGGCCATTCAGCTTAT	-	chr1	71512407	71512426	chr1.6887	601.452735701956	0.0203393217971499	0.129037972660074	0.753650458461234	0.451059137190995	0.888413450556538	1.01473786584663	693	494	593	592	668	554	634
chr1.6887.5	CGAGACGGCCATTCAGCTTA	-	chr1	71512408	71512427	chr1.6887	694.800963782539	-0.0544039506644677	0.143514342533323	-1.8254803906502	0.0679285676928655	0.576678102576013	1.01473786584663	858	665	693	826	784	692	411
chr1.6887.3	TGGCCGTCTCGGTCGTGATG	+	chr1	71512417	71512436	chr1.6887	369.235132632026	0.0206248969413097	0.162082527003138	0.831442501746853	0.405723697409666	0.921699483253014	0.733644397031532	437	304	342	361	489	401	284
chr1.6887.4	CGGTCGTGATGCGGCCCCAC	+	chr1	71512426	71512445	chr1.6887	1130.37721974927	0.0770687437332836	0.0983726989847681	2.19776112871789	0.027966132830771	0.389334440527064	1.40496776788468	1139	997	1025	1111	1363	1312	1002
chr1.6887.2	GGTCGTGATGCGGCCCCACT	+	chr1	71512427	71512446	chr1.6887	781.274426995127	-0.0244125699747634	0.118940695547452	-0.874274897845947	0.381968566186904	0.836406211832124	1.18566922174653	915	737	759	853	706	736	774
chr1.6888.3	TGCTCGTGTCGCGCAGCTAC	-	chr1	71513030	71513049	chr1.6888	725.960837020966	0.0359507609698961	0.124492001528252	1.25678156257736	0.208832744136518	0.740677997335348	1.14990355349946	747	651	656	744	724	874	693
chr1.6888.2	CGAGCGTTCCGCCGAGGCGC	-	chr1	71513161	71513180	chr1.6888	1213.36207640266	0.0246927701894102	0.107053131711462	0.86243173937474	0.388449981010945	0.814962974197023	1.37430140652817	1370	921	1175	1344	1201	1250	1274
chr1.6888.4	GGCGCCCGAGCGTTCCGCCG	-	chr1	71513167	71513186	chr1.6888	1004.43208821375	0.00588402630853585	0.133614294356666	0.225774881312365	0.82137651448005	0.924181329615209	1.46314577087856	1406	811	848	1030	896	1018	1084
chr1.6888.5	GCGGAGGTCGGCGTTTACCG	+	chr1	71513335	71513354	chr1.6888	862.114521123833	-0.0274351353158074	0.103843790104818	-0.945593388899737	0.344356017517486	0.801561089071922	1.31732616203026	1035	730	846	1006	981	819	687
chr1.6888.6	GGTCGGCGTTTACCGCGGCT	+	chr1	71513340	71513359	chr1.6888	865.503425755742	0.0353331843343223	0.12072111455815	1.22780442515413	0.219520394108615	0.726128920735756	1.31732616203026	1090	748	708	835	974	1056	716
chr1.6888.9	GGTGCCGAGTCCCCTTTATA	+	chr1	71513507	71513526	chr1.6888	325.034003408406	0.0184663718765013	0.173535278104904	0.77165907753672	0.440316374096792	0.931063093375678	0.750195299180246	364	276	253	381	316	348	349
chr1.6888.10	GAGTCCCCTTTATAAGGCCG	+	chr1	71513513	71513532	chr1.6888	568.916162661349	-0.0197402170784859	0.20514212586761	-0.889759559181623	0.373595005740325	0.877980814559783	0.897027188157665	675	543	531	689	598	735	268
chr1.6888.7	AGTCCCCTTTATAAGGCCGA	+	chr1	71513514	71513533	chr1.6888	585.743311552577	0.0140392786970979	0.14735141698335	0.552751937113649	0.580433283833319	0.926830706392079	1.01473786584663	703	477	544	608	807	472	540
chr1.6888.8	GCCGTCCACCGACACTTTAG	-	chr1	71513717	71513736	chr1.6888	1207.66748590153	-0.119302901311185	0.101163810859815	-2.87819787780991	0.00399954177096554	0.171395557952145	1.26053323552725	1639	1200	1240	1248	1302	1049	867
chr1.6888.1	GTGCGCCTCGGCAGTTTGCC	-	chr1	71513774	71513793	chr1.6888	616.579957700105	-0.0303470559848114	0.152997576988855	-1.15767826462411	0.246995357099897	0.836934454342032	0.764382105788523	741	743	543	583	676	575	470
chr1.6889.6	TAGCTAAAGGCAGACAATAT	-	chr1	71515727	71515746	chr1.6889	696.254510698805	0.038659841668129	0.1476393597322	1.40847104326247	0.158991635493007	0.739985079717092	0.879416008220563	790	452	580	866	727	748	760
chr1.6889.8	TTTACAAGGTGAATAGCTAA	-	chr1	71515740	71515759	chr1.6889	555.646108050419	0.00818090202638378	0.142275944754963	0.320492837835676	0.748594758858572	0.986672824192563	0.963459854567595	596	506	475	648	536	538	598
chr1.6889.13	CTTGTAAACAAGTGACTGTG	+	chr1	71515752	71515771	chr1.6889	711.571353071744	0.0178495653452312	0.116258050377856	0.645557748700601	0.518565807626943	0.910039120446062	1.01473786584663	790	603	647	790	769	823	599
chr1.6889.4	GCTGGCAGTTGGATTCTGGT	+	chr1	71515797	71515816	chr1.6889	266.810351939815	-0.0276017472267216	0.19771985617714	-1.18439946934539	0.236254970180811	0.884325094340886	0.546464170203529	363	256	278	263	312	255	166
chr1.6889.10	TACTTTCTGGTCAGTTACTA	+	chr1	71515820	71515839	chr1.6889	536.025476369396	0.0254095895051773	0.143825401976368	0.96357106351749	0.335261020103991	0.848827097192446	0.963459854567594	608	506	437	534	612	475	592
chr1.6889.2	GGATATAGTGTGAATTGTGT	+	chr1	71515841	71515860	chr1.6889	676.065892577847	-0.0148664171673938	0.134713399404221	-0.56533341575742	0.571847004183833	0.905783823683781	1.14990355349946	832	623	626	733	667	800	496
chr1.6889.11	ACCACCCTCTAGTGACCAAA	+	chr1	71515875	71515894	chr1.6889	1128.08917142177	0.0127902566282189	0.095570473508051	0.450716067595584	0.652194200448258	0.895305502895891	1.40496776788468	1214	1037	1078	1174	1259	1056	1102
chr1.6889.5	GCCAATGGATGCTTTGCTTA	+	chr1	71515941	71515960	chr1.6889	444.780453450546	0.00103298322025794	0.150894638825199	0.0416112665856347	0.966808591585649	1	0.815005937114996	564	391	385	475	539	481	324
chr1.6889.3	TCCCTAAGCAAAGCATCCAT	-	chr1	71515945	71515964	chr1.6889	1116.37782961191	0.0226965404008471	0.113058367811154	0.806218613750592	0.420116807877634	0.821855882458152	1.42651001742541	1150	953	1062	1233	1051	1221	1150
chr1.6889.7	TACTTATCAGTACATAATTG	+	chr1	71515990	71516009	chr1.6889	669.357883391664	0.0285050748616401	0.113093539821009	0.996518263211822	0.31899839789137	0.832962933988909	1.01261526353951	743	571	582	737	751	752	588
chr1.6890.2	GTGTCAACTGGGGTGTCCCG	+	chr1	71520270	71520289	chr1.6890	222.11153209825	-0.000794095053145761	0.210598288411255	-0.0376079423890105	0.970000275292642	1	0.602519809955349	299	183	182	251	223	186	246
chr1.6890.10	TGTCAACTGGGGTGTCCCGC	+	chr1	71520271	71520290	chr1.6890	1223.73459856307	0.00621040798694075	0.0956201671177674	0.220641622394039	0.825371489660295	0.928736449034563	1.42651001742541	1338	1169	1208	1191	1326	1268	1088
chr1.6890.1	GTCAACTGGGGTGTCCCGCG	+	chr1	71520272	71520291	chr1.6890	1144.01680950264	0.00714095569721525	0.102679580406289	0.25580900954711	0.798098316718566	0.929357392619032	1.37430140652817	1508	1000	1029	1100	1247	1258	954
chr1.6890.4	AACTGGGGTGTCCCGCGGGG	+	chr1	71520275	71520294	chr1.6890	632.0511461387	0.029565399112562	0.14408764063428	1.10670359795918	0.268422099287383	0.803540760574248	1.01473786584663	869	462	535	615	688	774	548
chr1.6890.3	ACTGGGGTGTCCCGCGGGGT	+	chr1	71520276	71520295	chr1.6890	519.565136195526	0.00739459900797298	0.191751528271395	0.33168817272619	0.740124732374699	0.983039623938525	0.963459854567595	625	431	493	527	378	728	467
chr1.6890.8	AGGGGTGCCAGGGACTCCTC	+	chr1	71520301	71520320	chr1.6890	453.423982542629	0.00793176181942769	0.145608465722246	0.313615836841376	0.753812829910939	1	0.815005937114996	591	352	412	479	503	409	462
chr1.6890.5	GACAAGGCCGGAGGAGTCCC	-	chr1	71520311	71520330	chr1.6890	373.137538812937	-0.94838416719399	0.148359927153444	-6.60853224599673	3.88149000035376e-11	2.16865597745752e-08	0.754226630160853	579	402	422	530	258	256	203
chr1.6890.7	GGACCCTAAGGACAGGGGTG	-	chr1	71520342	71520361	chr1.6890	1261.3883677934	0.0416745489059022	0.10024519684709	1.36339482059663	0.172758112557605	0.697703143764594	1.22343066536868	1391	981	1231	1319	1571	1390	1037
chr1.6890.9	AGGGACCCTAAGGACAGGGG	-	chr1	71520344	71520363	chr1.6890	1112.97031332117	-0.00843961440212975	0.103424868308882	-0.302293774665244	0.762428123590436	0.918751662648969	1.40496776788468	1222	929	1064	1357	1323	1008	964
chr1.6890.6	GTGCAGGGACCCTAAGGACA	-	chr1	71520348	71520367	chr1.6890	750.191122014634	0.0148044328717653	0.137396251567059	0.566956007745223	0.570744070606353	0.898991620154144	1.20052536073229	1069	623	597	729	926	806	596
chr1.1336.7	TGGTCTGGGACTGTACTTTG	+	chr1	7153354	7153373	chr1.1336	1033.38356199282	-0.0193823487272946	0.123126663448738	-0.709638522771883	0.477928324407306	0.848779424567361	1.37430140652817	1179	975	960	1188	1237	768	978
chr1.1336.13	GGTCTGGGACTGTACTTTGA	+	chr1	7153355	7153374	chr1.1336	647.001517013367	-0.00819743717937069	0.127976373072026	-0.309418476520826	0.75700321729891	0.947653628984163	1.14990355349946	742	623	614	670	685	550	656
chr1.1336.2	CCCCCAGAAAACTAGGCCAG	-	chr1	7153381	7153400	chr1.1336	682.185191934412	0.0203793019869394	0.130309103425748	0.757423820110289	0.448795989797179	0.867628468003067	1.14990355349946	828	562	666	639	797	795	537
chr1.1336.11	GAAGTCAGGAAATGGTCCAG	-	chr1	7153428	7153447	chr1.1336	182.881353253494	0.00308032916268619	0.213183176433335	0.146732863479956	0.883342878043728	1	0.602519809955349	201	184	173	172	184	193	173
chr1.1336.6	AAGGGCCACCCTTGGAAGTC	-	chr1	7153442	7153461	chr1.1336	479.118637009667	-0.0114501053323458	0.128948791564733	-0.431509558545382	0.666097903975608	0.980395991266068	0.873973480188695	563	457	423	536	501	467	429
chr1.1336.1	CTGGCGGCTGCTTGAGATAA	-	chr1	7153460	7153479	chr1.1336	430.542259709991	0.00118628432856202	0.1570050142649	0.0485973049165347	0.961240217794261	1	0.680203041762671	447	363	427	505	548	363	385
chr1.1336.5	AGCGGAGAGTGAAGGGCGCA	-	chr1	7153488	7153507	chr1.1336	570.631686548385	-0.137896130976442	0.122794759900571	-3.03272565465087	0.00242355822559605	0.146929823432964	1.01261526351379	734	570	627	632	564	488	411
chr1.1336.4	AGTGTTTCAGCGGAGAGTGA	-	chr1	7153496	7153515	chr1.1336	1190.75197672395	-0.0167148474520434	0.089513250876481	-0.581882103839021	0.560646095710984	0.888496365300629	1.26053323552725	1302	1121	1176	1290	1296	1160	1028
chr1.1336.8	AAACACTCCTTGAATCTAAG	+	chr1	7153509	7153528	chr1.1336	827.683367256183	-0.0172479445856475	0.13947154022234	-0.660840217184171	0.508714788317311	0.864377945393402	1.32880162424384	918	764	860	897	1112	707	596
chr1.1336.12	GAGCTCCTCCTTAGCCAGAG	+	chr1	7153540	7153559	chr1.1336	477.623198666154	0.0162739660257945	0.146459769280202	0.636384977568265	0.524525529853891	0.992530384040098	0.663005217986741	535	354	477	527	608	433	444
chr1.6891.5	CTATCGCTAAAACCTGGCCG	+	chr1	71546309	71546328	chr1.6891	590.983201978157	0.0551126773452078	0.15970501247764	1.89474417599664	0.0581263021196655	0.551691294217409	1.01261526351379	724	436	497	544	537	790	631
chr1.6891.6	CGCTAAAACCTGGCCGGGGC	+	chr1	71546313	71546332	chr1.6891	570.328393115852	-0.0381689023490268	0.12756983330709	-1.33240856707084	0.182725968466498	0.747791410840596	0.963459854567594	712	539	583	597	654	484	459
chr1.6891.9	ACCTTGCGGAGGTAATGTCG	+	chr1	71546390	71546409	chr1.6891	753.523757295305	-0.0196297954580292	0.142565806020234	-0.753997535070396	0.450850701852211	0.888345686289753	1.01473786584663	1149	562	711	789	782	639	726
chr1.6891.3	TCCTCGACATTACCTCCGCA	-	chr1	71546394	71546413	chr1.6891	779.969319394485	-0.0137443079146654	0.120288775882036	-0.505480238658856	0.613221574665383	0.935808203319128	1.01261526353951	867	621	818	923	903	693	683
chr1.6891.2	CCGGAAAGACCTCTCTCGTG	+	chr1	71546445	71546464	chr1.6891	309.018553807145	-0.0320320842628941	0.209401343536048	-1.37943345187988	0.167761151254465	0.812525166925653	0.602519809955349	412	239	321	403	322	187	306
chr1.6891.11	CGCCGCCTCAACCCGTCTTA	+	chr1	71546506	71546525	chr1.6891	1048.52056454878	-0.0708589607824761	0.0938411385687637	-2.06306733718811	0.0391062309345573	0.442439106444009	1.37430140652817	1417	952	1039	1113	1033	964	892
chr1.6891.4	CGGGGACTTTCGGCAACTCG	+	chr1	71546736	71546755	chr1.6891	542.605679646492	-0.0218223542917152	0.141015636179455	-0.830186865798443	0.406433139989347	0.908275823351369	0.804286460637112	548	560	552	595	567	479	495
chr1.6891.8	CCCGAGTTGCCGAAAGTCCC	-	chr1	71546738	71546757	chr1.6891	398.278530201482	0.0226351448347587	0.140810408130903	0.85875858415683	0.3904737214678	0.915935313002005	0.733644397031532	418	337	377	424	452	413	380
chr1.6891.1	TCGCGCCTACTACTGTGTCA	+	chr1	71546779	71546798	chr1.6891	1349.15809026072	-0.0237951616379843	0.0891350336110937	-0.813970682362446	0.41566174647968	0.819986997404041	1.42651001742541	1582	1252	1343	1407	1413	1205	1281
chr1.6891.10	CTAAACTCACAGGCGCCATA	+	chr1	71546917	71546936	chr1.6891	666.011232798109	0.0140577826846217	0.129904382824595	0.528864150523526	0.596899692412514	0.936387822421563	0.981769745189811	903	553	603	612	750	737	562
chr1.6892.1	TTTCTCACGCCCGAACCCCG	-	chr1	71547475	71547494	chr1.6892	822.629161311014	0.0241003952227013	0.12268314420798	0.87118642018518	0.383652373444442	0.832603695555659	1.22086301905874	981	666	829	762	983	934	659
chr1.6892.6	GGGGTTCGGGCGTGAGAAAC	+	chr1	71547476	71547495	chr1.6892	586.434524920557	-0.0162259668743912	0.126665320282959	-0.603142412335307	0.546413953803489	0.925611475520252	0.963459854567594	744	576	513	606	585	548	557
chr1.6892.9	GGCTGCCTCTTATACTCTGC	+	chr1	71547497	71547516	chr1.6892	588.304522470278	0.0103024905965058	0.136570701057544	0.396541377702452	0.691705689254803	0.924973583232996	1.225807713382	644	545	520	637	629	514	638
chr1.6892.8	GCTGCCTCTTATACTCTGCT	+	chr1	71547498	71547517	chr1.6892	445.723372896406	-0.0317646890475054	0.14915949720707	-1.19418956319539	0.232403824736869	0.84608334962137	0.680203041762671	533	414	449	509	445	486	312
chr1.6892.4	GAGAAAGTACCACATTCCAC	+	chr1	71547520	71547539	chr1.6892	522.97710152276	-0.00190187073762261	0.148021769996962	-0.0759980780376685	0.939420627281298	1	1.01261526351379	572	476	508	569	530	633	395
chr1.6892.10	GGCCAGAGCCGCCTCGTCCT	+	chr1	71547549	71547568	chr1.6892	1295.23774138698	-0.100478447178464	0.081799600502367	-2.63843272380318	0.00832902249475199	0.247580138197719	1.26053323552725	1694	1250	1211	1457	1280	1190	1069
chr1.6892.3	TTCCCAGGACGAGGCGGCTC	-	chr1	71547554	71547573	chr1.6892	321.245169633687	0.0125275554884075	0.248381356269126	0.63980857485119	0.52229705719315	0.988466361713186	0.668558914970216	315	319	335	252	212	389	394
chr1.6892.7	CATGTTGATAAGGTGTTCCC	-	chr1	71547569	71547588	chr1.6892	540.706792504994	0.0474280310408169	0.143450974748076	1.64619436988081	0.09972374804637	0.644291950935213	0.981769745189811	519	487	437	591	750	543	487
chr1.6892.5	TTCCTGGGAACATGTTGATA	-	chr1	71547579	71547598	chr1.6892	176.486640723206	0.0392291112638086	0.233044304066478	1.68917110243739	0.0911866451190934	0.739732509652978	0.505170027665992	163	142	136	190	190	180	232
chr1.6892.2	CTGTAAGAAGCAACGGGCAC	+	chr1	71547652	71547671	chr1.6892	488.805770201775	0.0030234383288726	0.166557472550524	0.127101720565325	0.898859889694215	1	0.975452809867646	538	321	479	654	527	531	416
chr1.6893.2	GTTACTAAACTGCCATCTAC	-	chr1	71559794	71559813	chr1.6893	934.402745080195	0.0363617780487347	0.137541115440497	1.3069935933154	0.19121488735803	0.700573963194411	1.32880162424384	1052	782	816	950	1372	1001	667
chr1.6893.1	CATACAATATCCTTCTATCA	+	chr1	71559813	71559832	chr1.6893	322.931453806573	0.0103368125440472	0.196270835436385	0.467111069522419	0.640420414830088	1	0.668558914970216	448	240	296	307	273	381	334
chr1.1337.8	TAGTGACGGTGGCCACTCAT	-	chr1	7172052	7172071	chr1.1337	1377.41754842079	-0.0178391091840108	0.0853721348232666	-0.618673927737013	0.536131189112706	0.860790809155692	1.43169186835159	1612	1161	1313	1615	1389	1414	1216
chr1.1337.4	ATGAGTGGCCACCGTCACTA	+	chr1	7172052	7172071	chr1.1337	802.019252057665	0.0407585746399605	0.123566462922281	1.39681275007409	0.162469887146546	0.719466275110529	1.01261526353951	1006	601	670	846	826	832	881
chr1.1337.7	CGTGACAGCCATAGTGACGG	-	chr1	7172063	7172082	chr1.1337	821.980240089096	-0.0972655290075929	0.109415956647471	-2.56345594374189	0.0103635852594302	0.275840902908163	1.23170633397031	1109	739	837	947	893	660	643
chr1.1337.2	ATACGTGACAGCCATAGTGA	-	chr1	7172066	7172085	chr1.1337	325.712712640374	-0.012365517323833	0.177902688109297	-0.530272685188509	0.595922882147493	1	0.602519809955349	417	298	287	366	429	265	253
chr1.1337.9	AAGATACCAACACCCCCTTC	-	chr1	7172121	7172140	chr1.1337	854.211167721053	-0.0663162899369773	0.122529652430856	-2.0317348875051	0.0421805020382507	0.458699980776425	1.32880162424384	1150	865	795	920	701	866	720
chr1.1337.10	CCCTTATCTGGAGCCTTTGT	+	chr1	7172147	7172166	chr1.1337	832.870112947003	-0.0249999526049161	0.10553982764711	-0.870076130148879	0.38425880130679	0.818754889897865	1.32880162424384	1064	673	787	980	912	792	699
chr1.1337.1	TCGCCGGTGCATTTGTCCAG	+	chr1	7172184	7172203	chr1.1337	697.820832071383	-0.030733079428947	0.109298129135452	-1.05919763498057	0.289509781913921	0.794935511545971	1.14990355349946	892	620	680	750	778	639	578
chr1.1337.6	GCAACAAATGCACGTGCCAC	-	chr1	7172203	7172222	chr1.1337	567.967712781764	-0.0408532507926245	0.126269567098974	-1.40752808198238	0.159270856196491	0.721240715353911	0.981769745189811	790	502	552	600	566	503	505
chr1.1337.5	GTGGCACGTGCATTTGTTGC	+	chr1	7172203	7172222	chr1.1337	517.153072259532	0.0363720144603056	0.155522315965748	1.36229260905929	0.173105559206263	0.738938510455837	0.963459854567595	581	406	463	524	733	422	528
chr1.1337.3	GGACCGCTGCGTAGAGCTGC	+	chr1	7172224	7172243	chr1.1337	523.29966502923	-0.0116317152722697	0.166063891662355	-0.483781951500043	0.628540625313126	0.940270278814058	1.00618909619994	736	479	484	489	475	440	578
chr1.1338.8	AATAACTGGCTCCCCCCTAG	+	chr1	7177656	7177675	chr1.1338	875.672505839183	0.0159361000591006	0.125106295863757	0.590465056129232	0.554878906382607	0.891117105165788	1.22728161171211	891	704	914	956	945	799	930
chr1.1338.6	ATAACTGGCTCCCCCCTAGT	+	chr1	7177657	7177676	chr1.1338	969.095102200045	0.0582692487410791	0.121411470849361	1.84853953707015	0.0645243302927416	0.537079155955736	1.22728161171211	1173	726	897	895	988	1033	1101
chr1.1338.7	GTCACCCGTGCCCACTAGGG	-	chr1	7177670	7177689	chr1.1338	1496.28240347096	-0.00352818741217486	0.085029823583625	-0.124953328715028	0.900560498954519	0.9341418963461	1.50217807866452	1926	1328	1277	1607	1724	1395	1339
chr1.1338.4	AGTCACCCGTGCCCACTAGG	-	chr1	7177671	7177690	chr1.1338	2093.54516160748	-0.0167383898243731	0.0719150589114833	-0.58931111041455	0.5556525931054	0.86729391802301	1.42651001742541	2462	1723	2032	2425	2197	2099	1846
chr1.1338.2	GAGTCACCCGTGCCCACTAG	-	chr1	7177672	7177691	chr1.1338	1623.44743695133	-0.0161335778585292	0.0954049800923612	-0.565007614290269	0.572068585134438	0.867834543894768	1.46314577087856	1993	1661	1416	1619	1754	1708	1296
chr1.1338.3	AGAGTCACCCGTGCCCACTA	-	chr1	7177673	7177692	chr1.1338	1463.45456216584	0.0502442181278723	0.130380068139703	1.67825459785653	0.0932974072951351	0.568809119183498	1.46314577087856	1668	1173	1188	1561	2236	1179	1387
chr1.1338.9	TAGAGTCACCCGTGCCCACT	-	chr1	7177674	7177693	chr1.1338	1069.82341440179	0.0699321638412004	0.100539526170115	2.05476777134645	0.0399014404970697	0.458351351276071	1.26053323552725	1295	798	938	1078	1230	1083	1133
chr1.1338.1	GGCCGTCCTCTGCTCAACAC	-	chr1	7177719	7177738	chr1.1338	1525.77944670536	-0.160420614824879	0.077825227307957	-3.55188150209382	0.000382487070969601	0.0347435675800474	1.37430140652817	1979	1352	1556	1843	1532	1321	1217
chr1.1338.10	GTTGAGCAGAGGACGGCCTC	+	chr1	7177721	7177740	chr1.1338	348.178044477988	-0.0533837454723884	0.18337877565584	-1.92791074767601	0.0538662286738253	0.587588129617795	0.754226630160853	502	274	346	460	292	369	237
chr1.1338.5	CGAGAGAGTCCGCCATCCCC	-	chr1	7177870	7177889	chr1.1338	988.690065383488	-0.00417350362718035	0.102114386280916	-0.149701278340496	0.881000299577009	0.934918606611788	1.46314577087856	1165	878	939	1054	947	1078	896
chr1.1339.4	TGCAGAAGTGCTCTCACTTG	+	chr1	7181039	7181058	chr1.1339	381.132328057403	0.00694499206857483	0.15113560690345	0.279036384796238	0.780216902229487	1	0.754226630160853	484	325	314	419	443	409	311
chr1.1339.8	AGAGCCAGCAATTCTGCCAG	+	chr1	7181071	7181090	chr1.1339	369.580649997363	-0.0173714117414802	0.184124814984012	-0.748387387525488	0.454226527863739	0.938848921278854	0.733644397031532	581	266	369	373	336	365	337
chr1.1339.9	AGCCTCTGTACTGCCTCCTA	+	chr1	7181099	7181118	chr1.1339	634.66637174305	0.0486459243666069	0.112886468055741	1.58342943571361	0.113323618245041	0.668160341013016	0.963459854567594	685	533	583	636	707	695	623
chr1.1339.7	TGTACTGCCTCCTAGGGGCC	+	chr1	7181105	7181124	chr1.1339	547.095461598747	0.00662066195725664	0.144647449420873	0.261430964165977	0.793760181120588	0.989543064188379	1.01261526351379	663	471	510	560	649	634	390
chr1.1339.10	TTTGTGGCCACCAGGCCCCT	-	chr1	7181118	7181137	chr1.1339	630.017589261986	-0.0364418029163053	0.130033084560443	-1.28739191153429	0.197957722131126	0.752429430640356	1.01473786584663	902	590	548	668	594	580	575
chr1.1339.6	TTCCTCCATTTGTGGCCACC	-	chr1	7181126	7181145	chr1.1339	760.247632724576	0.0611623599326808	0.11699969815011	1.90265731462995	0.0570852751672743	0.548641151496243	1.01473786584663	797	693	626	759	1019	750	715
chr1.1339.2	GCTGCATCAACCACATTACC	+	chr1	7181166	7181185	chr1.1339	858.110568176991	0.00528015412498536	0.136649255162039	0.204306223475619	0.838114206914644	0.953193129766361	1.22783675295736	1094	839	713	817	1053	678	860
chr1.1339.5	ATTCGATCCTCCAGGTAATG	-	chr1	7181179	7181198	chr1.1339	327.051859703717	-0.054915873024645	0.157574177416853	-1.88322152327791	0.059670353381225	0.640091420844348	0.602519809955349	387	339	317	397	330	291	245
chr1.1339.3	ATTACCTGGAGGATCGAATA	+	chr1	7181180	7181199	chr1.1339	543.489564921052	0.0281400536473642	0.160349865897919	1.10197418808789	0.27047289339649	0.810471639701795	0.981769745189811	630	403	502	568	512	742	477
chr1.1339.1	CATGCCATATTCGATCCTCC	-	chr1	7181187	7181206	chr1.1339	279.544415756204	0.00421872335259869	0.200764404712305	0.194426682184209	0.845841799170145	1	0.6717713148625	331	261	277	248	234	337	268
chr1.1340.10	GCTGTGTACCCTACCTCAGC	-	chr1	7181748	7181767	chr1.1340	1346.81253808571	0.00795650518340647	0.080329087479145	0.281349444846622	0.778442389703071	0.919652671297747	1.42651001742541	1504	1212	1269	1440	1445	1384	1223
chr1.1340.3	GTAGGGTACACAGCCCGAGA	+	chr1	7181754	7181773	chr1.1340	458.489643442733	0.00581179690024695	0.188309095622562	0.258761521436146	0.795819248347895	1	0.76768933611677	503	478	449	383	376	574	431
chr1.1340.1	TAGGGTACACAGCCCGAGAC	+	chr1	7181755	7181774	chr1.1340	503.507205091832	-0.00224769369255516	0.164964818519651	-0.0941039770807048	0.925026561150169	1	1.01261526351379	611	345	494	627	596	400	498
chr1.1340.6	CGCCGTGCCAGCTCCCGTCT	-	chr1	7181771	7181790	chr1.1340	679.4639042561	0.0239173078421144	0.17313860948883	0.981634841061005	0.326279776546528	0.836418099792807	1.01261526353951	828	540	570	704	1122	581	509
chr1.1340.4	GGAGCTGGCACGGCGAGTTC	+	chr1	7181776	7181795	chr1.1340	489.797084386305	0.0253719976095876	0.198348179440218	1.10096506314261	0.270911862851383	0.819625998988906	0.932255558545027	627	374	449	421	413	471	670
chr1.1340.5	GCCAAGTCTAGGGAATGCTC	-	chr1	7181809	7181828	chr1.1340	908.565055686934	0.0681704591045577	0.123240155928554	2.07252554864813	0.0382164561554571	0.456000032987589	1.22728161171211	965	769	729	949	901	1181	891
chr1.1340.9	CATTCCCTAGACTTGGCTGT	+	chr1	7181812	7181831	chr1.1340	379.784258198072	-0.0318500560413625	0.179782654600288	-1.28666799464006	0.198210033069777	0.789051191181314	0.815005937114997	387	298	445	514	397	316	319
chr1.1340.7	GCCGCGAGGGGGGTGCCACG	+	chr1	7181875	7181894	chr1.1340	656.089952415413	0.0372728891733682	0.12274633748658	1.29188415394819	0.196397266143451	0.723277135061685	1.19664990144741	738	594	533	675	681	691	696
chr1.1340.8	GCCACGTGGCACCCCCCTCG	-	chr1	7181879	7181898	chr1.1340	1152.25309589585	-0.0327177284110812	0.112054912906014	-1.12653603741233	0.259938695688099	0.743478776693936	1.40496776788468	1589	1089	948	1269	1131	1000	1119
chr1.1340.2	GCCAGATGCCCATAAGACTC	-	chr1	7181923	7181942	chr1.1340	465.223923516107	-0.0259744250411348	0.147823562135468	-0.993195162366715	0.320614855412702	0.839602604388823	0.975452809867646	585	425	395	580	507	371	430
chr1.1341.9	AAGGCCCCTCCTACCCACCA	+	chr1	7237111	7237130	chr1.1341	904.933772527228	0.00364341216922433	0.11130764741806	0.132851424646224	0.894310883784348	0.967401276633641	1.22783675295736	951	742	909	1053	916	944	847
chr1.1341.5	TTACAGGGGCCTCAGTATGT	-	chr1	7237215	7237234	chr1.1341	772.972174351592	0.0386578557637107	0.114719945763881	1.311239989459	0.189776695811444	0.745424025616206	1.01473786584663	916	654	592	859	916	756	773
chr1.1341.1	GTTACAGGGGCCTCAGTATG	-	chr1	7237216	7237235	chr1.1341	794.484489541449	0.0047192769392364	0.116426455909045	0.173837829495562	0.861992913364803	0.985216665813085	1.11462821171356	996	670	790	758	787	833	759
chr1.1341.7	AAATCTCCTCCCCCATGCCA	+	chr1	7237241	7237260	chr1.1341	739.523742900068	0.0410122013122796	0.114451362601192	1.37850465932884	0.168047530298452	0.703258807364653	1.14990355349946	871	607	705	682	817	843	685
chr1.1341.6	TGGGAGATACCTCAATGTGT	-	chr1	7237368	7237387	chr1.1341	848.08676342912	0.00485041330688019	0.110969755024171	0.17662988102727	0.859799121433255	0.95817270477668	1.22728161171211	984	726	794	926	802	907	825
chr1.1341.8	GTGGGAGATACCTCAATGTG	-	chr1	7237369	7237388	chr1.1341	525.340311979435	0.058094555092431	0.131917856535885	1.87663667271358	0.060567907519312	0.582627641111893	0.873973480188695	614	436	402	536	587	632	503
chr1.1341.4	TATGGGAGGGACTTGTGTGT	-	chr1	7237578	7237597	chr1.1341	712.074113297247	0.00172269242549189	0.152490426872522	0.0696905661899636	0.944439950615868	1	0.981769745189811	780	675	644	774	573	729	797
chr1.1341.10	ATATGGGAGGGACTTGTGTG	-	chr1	7237579	7237598	chr1.1341	1108.95543888483	-0.00252382027009186	0.0944046709300448	-0.0897554628510371	0.928481540774532	0.945997200394019	1.42651001742541	1231	939	1097	1247	1182	1048	1060
chr1.1341.2	GGAGGGGTCTCAATATGGGA	-	chr1	7237591	7237610	chr1.1341	621.858255187695	-0.00586979475659409	0.127169136747165	-0.221574186680523	0.824645379057087	1	1.01473786584663	831	549	519	670	652	567	610
chr1.1341.3	CACTGGAGGTCTCAGTATGT	-	chr1	7237612	7237631	chr1.1341	609.154055741761	0.0232737947032193	0.124934198535062	0.84760908030461	0.396655715705816	0.868136265450971	1.01261526351379	737	548	518	600	781	584	541
chr1.1342.3	ACCAGGGTTAAACTAAGGTT	+	chr1	7267992	7268011	chr1.1342	562.750670763716	-0.0144586287917421	0.142343891183767	-0.561299526816473	0.574593364104051	0.933383789797626	0.963459854567595	735	487	527	606	612	634	393
chr1.1342.4	ACCAAACCTTAGTTTAACCC	-	chr1	7267996	7268015	chr1.1342	805.024035381717	0.00765212388587002	0.119051102008569	0.282885702674187	0.777264454743332	0.930514598031332	1.32880162424384	834	724	726	948	927	883	638
chr1.1342.8	CACGTCATCTACTTTATAAA	+	chr1	7268057	7268076	chr1.1342	358.808427785071	0.00664614527650344	0.188435987041972	0.295752226468657	0.767419309362044	1	0.733644397031532	382	317	354	373	319	321	436
chr1.1342.2	GTAACACATCCCTTCCGAGC	+	chr1	7268080	7268099	chr1.1342	653.143663740385	-0.0206232135284717	0.128856364779857	-0.763306947080222	0.445280359945496	0.891651820458901	0.981769745189811	810	675	587	652	630	698	543
chr1.1342.12	GGAGCATTGCAGGTGTAGAC	+	chr1	7268163	7268182	chr1.1342	350.489442133051	-0.170500505189822	0.167939706230441	-3.20896616174637	0.0013321316893311	0.117029042896325	0.818396262404137	424	322	440	453	337	271	228
chr1.1342.13	GAGCATTGCAGGTGTAGACC	+	chr1	7268164	7268183	chr1.1342	417.905489894647	-0.0266940703619556	0.165673995912711	-1.06482293381187	0.286956064859746	0.884472281603175	0.66300521798674	557	350	464	420	480	313	371
chr1.1342.1	GTGTAGACCGGGCTTCCGTC	+	chr1	7268175	7268194	chr1.1342	588.344328617381	0.00995835258933316	0.115946550198276	0.364687332893453	0.715344815241632	0.967496454390768	0.981769745189811	725	498	532	616	645	618	524
chr1.1342.9	AGCACTGCCTGACGGAAGCC	-	chr1	7268185	7268204	chr1.1342	908.081217732183	0.00991591147885439	0.103110573888508	0.354390108698641	0.723046546311239	0.920573678056562	1.31732616203026	1047	835	771	1000	956	879	903
chr1.1342.5	GTCCATAGCCTTGACCTTAC	+	chr1	7268241	7268260	chr1.1342	1140.6385007453	0.03088508874356	0.102221286023352	1.05077520853112	0.293361844609535	0.757005459667161	1.46314577087856	1364	1017	1009	1102	1481	1145	953
chr1.1342.7	GTTAGCAAGTGTATCCAGTA	-	chr1	7268258	7268277	chr1.1342	688.293260032532	0.0108150521717735	0.140744726749473	0.420579154400927	0.674062418204151	0.949271134300722	1.01261526353951	804	545	678	729	909	733	489
chr1.1343.6	TCCCCCTCCACCTTATGGTT	+	chr1	7278342	7278361	chr1.1343	1285.07147695243	-0.120070507639146	0.0879797528893003	-2.93211780544466	0.00336659015668833	0.143480716423213	1.46314577087856	1675	1134	1382	1438	1300	1095	1057
chr1.1343.12	CAACCATAAGGTGGAGGGGG	-	chr1	7278343	7278362	chr1.1343	666.639494635678	0.0132498265561647	0.14819043958829	0.523590313290811	0.600563520347839	0.932330519685021	1.01473786584663	717	598	620	702	595	866	580
chr1.1343.4	AAATCCCAACCATAAGGTGG	-	chr1	7278349	7278368	chr1.1343	475.909961038079	-0.0413990183935244	0.154193840677276	-1.51143331100585	0.130678087699971	0.707043305171666	0.873973480188695	538	408	487	637	469	496	332
chr1.1343.5	CCAAAATCCCAACCATAAGG	-	chr1	7278352	7278371	chr1.1343	331.310555234909	0.00893485729238161	0.163144576786107	0.370166259440779	0.711258614859204	1	0.818396262404137	373	294	332	317	330	344	332
chr1.1343.1	ACTTACATCGCCACATTGAG	+	chr1	7278433	7278452	chr1.1343	663.621277158256	0.0284143205464889	0.155780751937749	1.09913592371613	0.271708782621658	0.805824673310457	1.01261526353951	732	532	594	707	995	519	624
chr1.1343.2	ATCACACGAACCACTCAATG	-	chr1	7278446	7278465	chr1.1343	573.728690973172	0.0656596635130973	0.134062357038793	2.05068321502358	0.0402978066038626	0.511866441855899	0.897027188157665	619	452	444	635	634	602	652
chr1.1343.9	GAATCCTAAATGCCCACATC	+	chr1	7278589	7278608	chr1.1343	563.201651439052	-0.0214948686544479	0.173647467861377	-0.890461538620553	0.37321811159636	0.877782932314764	0.897027188157665	713	422	554	729	730	382	481
chr1.1343.11	GAAGCCAGATGTGGGCATTT	-	chr1	7278596	7278615	chr1.1343	522.98649541365	0.0980205260571586	0.128962164513857	2.58859806870297	0.00963675024228883	0.297485786338606	0.963459854567595	607	396	443	476	700	581	498
chr1.1343.10	ACTAGAAGGAAGTGATTTAA	-	chr1	7278661	7278680	chr1.1343	641.257618808695	-0.0292726095411661	0.134379664555319	-1.07127105562667	0.284047570350368	0.784981589515836	1.19664990144741	721	685	584	708	578	603	610
chr1.1343.3	ACGTCGAGCATGGAGAGTTT	-	chr1	7278771	7278790	chr1.1343	330.03452658421	0.00674819898451886	0.191828348451891	0.302992057503736	0.761895914470337	1	0.733644397031532	336	235	305	450	348	392	270
chr1.1344.7	GCTGCTGCCCTGATGAGTCT	+	chr1	7284935	7284954	chr1.1344	507.38622830714	-0.0238941424607479	0.141232828324575	-0.904274688694823	0.365849764725505	0.855166755884845	1.01261526351379	612	505	453	568	464	558	413
chr1.1344.5	ATGTGACCCGAGACTCATCA	-	chr1	7284945	7284964	chr1.1344	714.213975315071	-0.00848621655617712	0.109594016418044	-0.307266110008235	0.758640829045042	0.974568608992466	1.01473786584663	807	610	702	813	815	675	619
chr1.1344.8	CATGTGACCCGAGACTCATC	-	chr1	7284946	7284965	chr1.1344	754.114660692126	-0.0126311018257934	0.133288669658478	-0.480423001614378	0.630926641907775	0.939918442085205	1.01261526353951	1038	662	703	740	769	869	564
chr1.1344.4	TTATTGCCGCAGCCAGCAGA	+	chr1	7284976	7284995	chr1.1344	585.162710860108	-0.0220360731496772	0.133247176385092	-0.821564716031784	0.411324677620237	0.84326293830175	1.225807713382	758	607	523	564	626	581	469
chr1.1344.2	ATCTGCTGGCTGCGGCAATA	-	chr1	7284977	7284996	chr1.1344	526.797929831922	0.00659458908159498	0.177135715162952	0.284645707528936	0.775915589594522	0.992205621621809	0.981769745189811	658	474	465	517	456	733	411
chr1.1344.10	AGGCGCTTTCTGCCATCTGC	-	chr1	7284991	7285010	chr1.1344	564.042693784296	-0.0213553961948556	0.128018294645619	-0.787375499512328	0.431062084732291	0.889493165709271	0.963459854567595	644	556	516	638	556	599	461
chr1.1344.9	GACACTAGACGATGGGGTCA	-	chr1	7285011	7285030	chr1.1344	485.973786051573	-0.0284614890194496	0.14977950018621	-1.08456194036686	0.278115719427031	0.81530343400712	0.981769745189811	666	438	427	556	449	543	367
chr1.1344.1	CAAGGAGACACTAGACGATG	-	chr1	7285017	7285036	chr1.1344	620.910470132667	0.0213099359639051	0.114185286750042	0.761343739787665	0.446451781628768	0.895142982706625	0.963459854567594	728	541	564	627	687	681	551
chr1.1344.6	TCAAGGAGACACTAGACGAT	-	chr1	7285018	7285037	chr1.1344	174.776571073215	-0.00386027148313692	0.229965740086268	-0.191712459407415	0.847967445825743	1	0.60895284174792	226	173	167	152	217	143	155
chr1.1344.3	GTCAAGGAGACACTAGACGA	-	chr1	7285019	7285038	chr1.1344	462.847703353139	0.027923514626561	0.156311333993113	1.08347405023441	0.278598062962823	0.816738659100745	0.975452809867646	550	394	450	388	565	415	492
chr1.1345.10	CAGGGGTCTTCACGATTTGG	-	chr1	7296176	7296195	chr1.1345	406.298473196558	-0.0232435293696111	0.145617890915297	-0.891193853551681	0.372825181271427	0.884753905172497	0.860089344632361	550	356	383	437	442	405	310
chr1.1345.1	ACAGGGGTCTTCACGATTTG	-	chr1	7296177	7296196	chr1.1345	279.199493397168	0.0223555711787039	0.214777933883985	1.02057784440009	0.307454490766664	0.885290589214448	0.706007597945251	415	221	198	245	333	245	324
chr1.1345.6	TACAGGGGTCTTCACGATTT	-	chr1	7296178	7296197	chr1.1345	225.212731075789	-0.00964254179187133	0.223482124514023	-0.467499732606741	0.640142383352867	1	0.603591931239256	298	184	215	255	287	238	131
chr1.1345.4	TTACAGGGGTCTTCACGATT	-	chr1	7296179	7296198	chr1.1345	276.778095358615	0.00440435570585451	0.189304257215363	0.196860504098166	0.843936701975457	1	0.602519809955349	323	277	250	257	361	231	251
chr1.1345.2	GGCGACAGCCCGAATCTCAC	-	chr1	7296250	7296269	chr1.1345	498.438198450069	0.0286650514419728	0.131924575912949	1.04492929198319	0.296055650463279	0.821643589490017	1.00618909619994	562	440	468	466	557	499	508
chr1.1345.7	AGGTTGACAGGACCGCCACA	-	chr1	7296289	7296308	chr1.1345	688.515860143781	0.04000048281151	0.123093031373019	1.37344385591996	0.169614403855439	0.750599541683552	0.879416008220563	783	589	590	699	914	619	670
chr1.1345.8	GCATCAATTACTGCCCTCGC	+	chr1	7296322	7296341	chr1.1345	548.312789484356	-0.0198205753839844	0.13365707981324	-0.743829262514444	0.456979774483743	0.890832696006423	1.01261526351379	737	504	446	627	621	520	440
chr1.1345.9	GCCCTCGCTGGGTTTGTGCG	+	chr1	7296334	7296353	chr1.1345	676.672580467167	0.00970895364343328	0.133413855082131	0.370926835294873	0.710692027031678	0.938608737738965	1.14990355349946	898	583	599	645	635	724	684
chr1.1345.3	CCCTCGCTGGGTTTGTGCGA	+	chr1	7296335	7296354	chr1.1345	917.913655228312	0.0300475566690987	0.120618338495821	1.06241489286311	0.288047375739118	0.779564880760636	1.25399806700814	1079	807	726	990	951	872	1031
chr1.1345.11	CCCTCGCACAAACCCAGCGA	-	chr1	7296338	7296357	chr1.1345	920.863836231338	-0.048327588443419	0.107411044561954	-1.56031014356416	0.118686607468737	0.636372888998371	1.22728161171211	1027	902	832	1160	921	848	795
chr1.6894.5	GCTGAAGCTCTCTGCTGGTC	-	chr1	73190917	73190936	chr1.6894	419.097369079611	0.0690835741705113	0.201810746454673	2.30047531064185	0.0214213064732166	0.457604538593094	0.680203041762671	417	341	307	401	765	336	408
chr1.6894.3	CAGCAGAGAGCTTCAGCAAG	+	chr1	73190920	73190939	chr1.6894	273.434722048877	0.0424024287469101	0.190568288827761	1.65808873714782	0.0972995568645062	0.737524651840488	0.546464170203529	300	269	192	242	375	284	265
chr1.6894.1	CGCTTGCTGAAGCTCTCTGC	-	chr1	73190922	73190941	chr1.6894	1117.14921002175	-0.00609619863487107	0.0885008029670825	-0.215575725678268	0.829318478999611	0.92953873999338	1.42651001742541	1316	951	1047	1263	1191	1061	1051
chr1.6894.2	GGGCTGGTGCATGGCTGTGA	-	chr1	73190946	73190965	chr1.6894	653.833359543141	-0.0695499318792832	0.115631822525853	-2.0811109695268	0.0374237500204608	0.462362326427663	1.14990355349946	837	661	652	689	675	559	536
chr1.6894.4	TGGGCTGGTGCATGGCTGTG	-	chr1	73190947	73190966	chr1.6894	460.879109595769	-0.0257179389972189	0.165410806015418	-1.02879517380748	0.303575935099217	0.936860552466061	0.497439697403432	581	424	514	440	431	365	475
chr1.1346.1	CTGTCAATTTGACCCGGCCG	+	chr1	7397400	7397419	chr1.1346	248.574621625239	-0.00186449927385345	0.216283179971147	-0.0895761365517928	0.928624048429221	1	0.546464170203529	339	215	242	225	349	188	208
chr1.1346.4	CGGCCGTGGTACCCAGATGT	+	chr1	7397414	7397433	chr1.1346	1055.50988290287	-0.0635959964653188	0.133275396468406	-2.00446127129676	0.0450206715656681	0.476052663506135	1.26053323552725	1318	1155	1041	1082	1087	724	1000
chr1.1346.2	CGACATCTGGGTACCACGGC	-	chr1	7397416	7397435	chr1.1346	768.946563636002	-0.0279418299138535	0.121901628971926	-0.997244352880172	0.318645917147523	0.804239062494675	1.20052536073229	967	719	746	805	664	792	712
chr1.1346.9	TTGACCCTCCGTAATGTGCA	+	chr1	7397519	7397538	chr1.1346	678.428479928547	0.0583420960033089	0.12439541971721	1.85924902684878	0.0629918484627833	0.564530874729176	1.01261526353951	803	554	586	632	931	651	644
chr1.1346.3	ACCCTCCGTAATGTGCATGG	+	chr1	7397522	7397541	chr1.1346	1603.63188943444	0.141018377305142	0.0762595994741177	3.31879608405422	0.000904064221438178	0.066291220117407	1.33556585296483	1873	1277	1379	1516	1957	1726	1592
chr1.1346.6	CCCTCCGTAATGTGCATGGT	+	chr1	7397523	7397542	chr1.1346	1309.3720155855	0.0173399962317272	0.0883302591798883	0.602493148180081	0.546845922727635	0.87060839207513	1.37430140652817	1601	1138	1244	1259	1456	1398	1143
chr1.1346.7	CCCACCATGCACATTACGGA	-	chr1	7397526	7397545	chr1.1346	914.473874614284	0.000462698875571142	0.120861270282079	0.017239814132796	0.98624529981751	0.997783954078314	1.22783675295736	1099	772	816	1047	1074	1027	656
chr1.1346.8	GAGGCCCACCATGCACATTA	-	chr1	7397530	7397549	chr1.1346	1238.69747110178	0.00310479275739304	0.090624949725235	0.110098105037387	0.912331570983756	0.948919754979667	1.37430140652817	1593	1123	1103	1217	1400	1203	1114
chr1.1346.10	CCAGTCACAATGTGGGTGAT	+	chr1	7397754	7397773	chr1.1346	644.024687203065	0.0246871840767648	0.152342312321958	0.958750661168274	0.337684370082292	0.847131024136415	0.981769745189811	753	525	645	576	681	563	768
chr1.1346.5	AGCGCTTCTAGGTTGCAGCC	-	chr1	7397847	7397866	chr1.1346	248.53398388494	-0.0131394799378426	0.214407183791213	-0.618068612541615	0.536530111320742	1	0.602519809955349	281	238	221	309	187	298	212
chr1.1347.5	CTGAGCCAGACTCTGTGCCA	+	chr1	7441000	7441019	chr1.1347	469.656322855162	0.160228109181791	0.136977525121464	3.18376288849854	0.00145374040390542	0.139570198376578	0.663005217986741	477	355	346	487	593	513	537
chr1.1347.3	TGAGCCAGACTCTGTGCCAA	+	chr1	7441001	7441020	chr1.1347	508.084292820565	0.0268441206634255	0.132892134705957	0.986422469460043	0.323925843434828	0.836354112305473	1.00618909619994	519	433	462	565	570	497	523
chr1.1347.4	AAAACCCTTGGCACAGAGTC	-	chr1	7441008	7441027	chr1.1347	539.935409720106	0.019279578210844	0.162242286347816	0.780433613649252	0.435135688980341	0.883316501295789	1.01261526351379	677	459	473	510	515	493	660
chr1.1347.2	GGGCATTATGATAAAACCCT	-	chr1	7441020	7441039	chr1.1347	399.375004460517	0.0103599982002639	0.175697242485416	0.443214065234336	0.65761090628752	1	0.754226630160853	434	324	371	459	536	300	398
chr1.1348.4	AGGACTTTGGTTCCATCTCA	+	chr1	7446934	7446953	chr1.1348	108.276417609806	0.100835728389315	0.289985989350294	2.77010709144299	0.00560378645216916	0.287692105530545	0.603591931239256	79	85	77	89	162	172	97
chr1.1348.2	CATCTCACGGCAGTCTCCGC	+	chr1	7446947	7446966	chr1.1348	566.601908338507	-0.0223204653010851	0.137131643311922	-0.83967955810479	0.401088078504804	0.86992157072442	1.01261526351379	569	529	576	692	624	550	447
chr1.1348.6	CAGCGGAGACTGCCGTGAGA	-	chr1	7446949	7446968	chr1.1348	642.164643831108	0.151967193503622	0.120139319872068	3.16054898204099	0.00157472125478074	0.113699844765222	1.01261526353951	697	475	546	600	721	755	720
chr1.1348.1	GCAGCACTGAACGTCACCAG	-	chr1	7446966	7446985	chr1.1348	619.729354239332	0.124632339641505	0.123184281798935	2.90354663625693	0.00368962014809699	0.189019331114892	0.963459854567594	623	530	533	549	718	697	689
chr1.1348.9	GCTGCCTGCTCTTGTTGCCA	+	chr1	7446984	7447003	chr1.1348	706.50083418841	0.0569330585091102	0.111122116138105	1.78702027966728	0.07393421092627	0.590941477704947	1.01261526353951	805	557	662	680	848	715	712
chr1.1348.7	GAAACCATGGCAACAAGAGC	-	chr1	7446991	7447010	chr1.1348	902.265104584372	0.036378078998365	0.121206529909707	1.26077233647854	0.207390883334231	0.728530695108903	1.22728161171211	1018	678	861	953	875	1090	876
chr1.1348.8	ATGTAGCATCATGGAAACCA	-	chr1	7447004	7447023	chr1.1348	397.119852173277	-0.00726810408425739	0.157882924880209	-0.297375329043897	0.766179976776009	1	0.818396262404137	471	307	392	476	492	373	309
chr1.1348.5	TTTCCATGATGCTACATCTC	+	chr1	7447007	7447026	chr1.1348	624.645196708209	-0.00691047246788216	0.137430473365732	-0.267592748456709	0.78901281336283	0.997959657295865	0.981769745189811	762	604	489	722	778	587	489
chr1.1348.3	GGACCGGAGATGTAGCATCA	-	chr1	7447013	7447032	chr1.1348	365.127469065755	0.0155304475464045	0.161302628762707	0.632862383757923	0.526823514106417	0.945416548280651	0.813196327180835	412	288	315	432	448	320	367
chr1.6895.1	GATGGCGGAGATCTTCTATC	+	chr1	74663509	74663528	chr1.6895	156.421986189145	0.0241318607856487	0.2564994914566	1.19411564618655	0.232432733691255	0.894018644934421	0.505170027665992	147	125	100	209	171	187	164
chr1.6895.2	AGTTTCGCCTTATCCTTAGC	+	chr1	74663617	74663636	chr1.6895	1005.60666744779	-0.00636128493437971	0.108636581474021	-0.230365430044841	0.817807821618532	0.933074210202134	1.37430140652817	1104	920	947	1135	1069	868	1020
chr1.6895.3	TCGCCTTATCCTTAGCGGGT	+	chr1	74663621	74663640	chr1.6895	462.760867011156	0.00291327855895738	0.147258639793213	0.116132586015907	0.907547463624407	1	0.873973480188695	597	360	396	539	509	412	466
chr1.6895.5	TTGTTAGAACCGACCCGCTA	-	chr1	74663633	74663652	chr1.6895	916.70749202292	-0.00161461598463199	0.112948670665747	-0.059110409708385	0.952864167392926	0.965632449953634	1.31732616203026	1034	746	905	1054	1134	801	808
chr1.6895.6	CTCCGGGGGCGTGGTTACGT	+	chr1	74663845	74663864	chr1.6895	472.8645422147	-0.0394918968133766	0.145136696992499	-1.42569686994532	0.153955860426098	0.781235814266054	0.663005217986741	519	440	464	613	534	407	364
chr1.6895.7	GTGGTTACGTGGGCGACGCA	+	chr1	74663855	74663874	chr1.6895	808.979888642993	-0.047563369024153	0.117556315251405	-1.56814308916655	0.116847742482371	0.635787760783685	1.21298521814395	941	688	856	982	827	663	744
chr1.6895.8	TTACGTGGGCGACGCACGGA	+	chr1	74663859	74663878	chr1.6895	814.71242833218	-0.0147143826437965	0.104723475959961	-0.523449030651989	0.60066181156127	0.906918833151393	1.19809406691574	1040	672	777	896	917	746	721
chr1.6895.9	TACGTGGGCGACGCACGGAG	+	chr1	74663860	74663879	chr1.6895	571.008846268685	-0.409938681565516	0.134376832421873	-4.32448573955774	1.52888093060408e-05	0.00302489728387597	1.01261526351379	831	522	652	715	432	503	390
chr1.6895.4	CTCGCAGCGATACTTCCGGA	-	chr1	74663983	74664002	chr1.6895	431.538586263395	-0.0351812466919974	0.150650612557508	-1.30955471149871	0.190346517745103	0.813421066997574	0.680203041762671	512	378	490	470	471	346	373
chr1.6895.10	CCACCCAGCGAAAATTGCGG	+	chr1	74664006	74664025	chr1.6895	623.896622455972	0.0226003427040783	0.163958034231867	0.910126725889284	0.362755681433928	0.858614551039127	0.981769745189811	627	455	587	759	765	490	710
chr1.1349.5	CCTTCAAAATGCAGATGCTG	+	chr1	7470828	7470847	chr1.1349	315.739943481288	0.00247904141149225	0.252743774627476	0.130161494499461	0.896438658293577	1	0.6717713148625	508	244	215	337	428	383	165
chr1.1349.4	TGCAGATGCTGTGGAAAAGC	+	chr1	7470837	7470856	chr1.1349	684.099115845299	0.0083384900434037	0.131358354728406	0.317392942944523	0.750945461333214	0.972400212760093	1.01261526353951	777	623	712	615	747	629	691
chr1.1349.6	GCAGATGCTGTGGAAAAGCA	+	chr1	7470838	7470857	chr1.1349	688.34986125293	0.0590858120445046	0.11929295934995	1.86138846906457	0.0626893377709105	0.58725812619305	0.879416008220563	740	552	659	655	780	829	629
chr1.1349.2	TGTGGAAAAGCAGGGCGTTC	+	chr1	7470846	7470865	chr1.1349	332.764659504914	0.00359997043587699	0.174104483633978	0.15447324159	0.877236608083005	1	0.818396262404137	356	290	260	442	379	342	286
chr1.1349.1	GTGGAAAAGCAGGGCGTTCT	+	chr1	7470847	7470866	chr1.1349	334.411580839417	0.0294297624479416	0.154399870496364	1.13036926901216	0.258320657651691	0.833264739784276	0.818396262404137	364	267	313	344	361	370	333
chr1.6896.10	CACAATGGATCCTGAACAAA	-	chr1	74934811	74934830	chr1.6896	189.69836238681	0.056629012702684	0.223086602689946	2.11456856215296	0.034466735467644	0.579994973414306	0.505170027665992	156	132	160	212	221	255	196
chr1.6896.1	GGGCTTGAAGATCGACACAA	-	chr1	74934826	74934845	chr1.6896	341.475236665674	0.00289027612847032	0.165944327938132	0.121305220058403	0.903449285545244	1	0.815005937114997	399	298	344	336	436	292	305
chr1.6896.3	AAGCTGAGATCTCCACCTAG	+	chr1	74934865	74934884	chr1.6896	676.160446958405	-0.00159013355995207	0.14244227747691	-0.0625899144910521	0.950093060741731	1	0.981769745189811	696	686	604	747	616	655	717
chr1.6896.7	TCTCCACCTAGTGGATATAT	+	chr1	74934874	74934893	chr1.6896	814.955964188371	0.0295032647485509	0.162204674599257	1.15467541341831	0.248223371518985	0.760500447923741	1.21298521814395	932	787	618	785	686	863	1016
chr1.6896.6	AATCCTATATATCCACTAGG	-	chr1	74934880	74934899	chr1.6896	297.117428453213	-0.0233797437828124	0.173195640451809	-0.961478510685879	0.336311625349283	0.923222115588019	0.602519809955349	407	277	300	285	279	299	249
chr1.6896.4	CAAAATCCTATATATCCACT	-	chr1	74934883	74934902	chr1.6896	425.232127671036	0.0408920866369816	0.144608051706446	1.46563455031454	0.142747873409599	0.805881777107347	0.531781056892398	492	376	381	366	489	480	407
chr1.6896.2	TGGGAACAGCCAACTATCCC	+	chr1	74934913	74934932	chr1.6896	417.352076987	-0.0303784933742968	0.185268588129897	-1.25107416003291	0.210907422026244	0.870098559488593	0.531781056892398	580	358	325	578	492	394	263
chr1.6896.5	TAAGGATTTCCAGGGATAGT	-	chr1	74934925	74934944	chr1.6896	476.079838012383	0.00697638108532445	0.136475771559972	0.269450917001788	0.78758270835162	1	0.663005217986741	547	419	444	503	481	547	412
chr1.6896.14	GAAAAAAATTAAGGATTTCC	-	chr1	74934934	74934953	chr1.6896	195.364331577284	-0.00803097513660144	0.214727580445988	-0.382029717006875	0.702439322397447	1	0.60895284174792	230	143	228	213	200	196	168
chr1.6896.15	TCTCTAAGAGAAAAAAATTA	-	chr1	74934943	74934962	chr1.6896	15.2357166770817	0.00750890745119094	0.74379613460119	0.732370335659903	0.463942559667183	0.980282958841112	0.60895284174792	18	11	6	18	28	9	19
chr1.1350.8	CACCCCAGCTGCGGCCCATA	+	chr1	7498225	7498244	chr1.1350	1278.28834033445	-0.00337313073633317	0.0969336776356163	-0.120223127348302	0.904306397671834	0.963677712922989	1.26053323552725	1469	1145	1155	1448	1238	1436	1114
chr1.1350.7	AGCCCTATGGGCCGCAGCTG	-	chr1	7498230	7498249	chr1.1350	832.925715579328	-0.0374726629778057	0.130749613022184	-1.32079260233267	0.186570527021247	0.710119992945244	1.22728161171211	1225	731	792	843	977	777	588
chr1.1350.9	CAGCCCTATGGGCCGCAGCT	-	chr1	7498231	7498250	chr1.1350	776.090585843137	-0.0206962660093307	0.129646283380037	-0.767358976701634	0.44286811219509	0.856740196863944	1.21298521814395	992	576	786	921	734	849	640
chr1.1350.10	TAGGTCAGAGGTCTTGAGAC	+	chr1	7498281	7498300	chr1.1350	308.429275701595	-0.00342204641750196	0.16730347410913	-0.144127634386935	0.885399683452771	1	0.750195299180246	358	277	277	353	384	297	239
chr1.1350.5	GGCAAGACGCACTGTCCGAG	+	chr1	7498311	7498330	chr1.1350	370.928556812017	0.0228004710040234	0.164562225915042	0.919032786827029	0.358078423200558	0.898827636227784	0.754226630160853	475	312	310	351	407	343	416
chr1.1350.4	AGACGCACTGTCCGAGCGGC	+	chr1	7498315	7498334	chr1.1350	667.216614595067	-0.0636136138432592	0.15384893381296	-2.06622819907025	0.0388069373980357	0.486263739576902	1.01473786584663	717	601	710	928	548	531	646
chr1.1350.6	CTGTCCGAGCGGCAGGTTTG	+	chr1	7498322	7498341	chr1.1350	632.747332418617	0.0136816874800423	0.161893957503352	0.560553016308834	0.575102288353477	0.976423911626983	0.764382105788523	748	520	566	677	493	750	684
chr1.1350.1	GTCCGAGCGGCAGGTTTGCG	+	chr1	7498324	7498343	chr1.1350	628.696257965496	0.0129117155762856	0.124266693978145	0.479976297751767	0.631244246968809	0.939999150955735	1.01261526353951	812	503	532	687	643	661	610
chr1.1350.2	TCCGAGCGGCAGGTTTGCGG	+	chr1	7498325	7498344	chr1.1350	1296.01213279295	-0.0296277602417275	0.0969067120961933	-1.00410768324362	0.315326712457282	0.793855414593119	1.26053323552725	1556	1181	1207	1481	1300	1112	1286
chr1.1350.3	ACCCCCGCAAACCTGCCGCT	-	chr1	7498329	7498348	chr1.1350	1381.41336268377	0.0437958288276378	0.0932935905662663	1.40931859738406	0.158740982103377	0.658969562027206	1.43169186835159	1700	1278	1132	1294	1647	1410	1290
chr1.1351.8	AGGGTGAGGATAGAGATTCC	-	chr1	7498557	7498576	chr1.1351	408.369149540906	0.0468426436484091	0.154629347081738	1.6671146793809	0.0954916037720745	0.666865149230528	0.818396262404137	363	336	377	445	470	476	397
chr1.1351.7	AATCTCTATCCTCACCCTGA	+	chr1	7498559	7498578	chr1.1351	546.223412059451	0.00736737795470656	0.163695979303976	0.306259060654056	0.759407407363499	1	0.804286460637112	548	570	487	559	767	467	448
chr1.1351.10	AGGGGCCAGTGGTGGATGAT	-	chr1	7498597	7498616	chr1.1351	837.405792928296	0.0798298230221834	0.101359412413246	2.25603191441927	0.0240686325006782	0.387302958110702	1.22783675295736	877	720	690	881	989	882	853
chr1.1351.1	TACAGTTGACCCCTCCTGCC	-	chr1	7498624	7498643	chr1.1351	533.718766907622	0.0212997766630009	0.123472089184982	0.776951646085277	0.437187299016839	0.88408501062292	1.01261526351379	590	456	520	536	621	558	478
chr1.1351.2	GTCAACTGTACCCAGAGCCG	+	chr1	7498634	7498653	chr1.1351	372.739069134752	-0.0437308881029991	0.152826508475117	-1.57452283451495	0.115366626741413	0.716129106975157	0.733644397031532	447	407	342	418	371	324	312
chr1.1351.3	TCAACTGTACCCAGAGCCGT	+	chr1	7498635	7498654	chr1.1351	634.191330157532	0.0354111301673033	0.111196007274744	1.20641805874422	0.227656336419105	0.776177850794849	1.01261526353951	717	539	564	656	724	638	629
chr1.1351.4	CCTCGGAGGAGACAGATGTT	-	chr1	7498714	7498733	chr1.1351	465.521286785203	0.0221040872748103	0.1468947424422	0.853042589130511	0.393635686772374	0.890485864524006	0.873973480188695	515	347	446	519	544	421	490
chr1.1351.6	CCCTCGGAGGAGACAGATGT	-	chr1	7498715	7498734	chr1.1351	629.013898699448	0.0417091499285542	0.131338115978182	1.44764393788945	0.147716656313748	0.702916326529418	1.01261526353951	752	516	545	607	793	556	670
chr1.1351.9	CTGTCTCCTCCGAGGGGCAA	+	chr1	7498719	7498738	chr1.1351	391.949527587654	-0.0147835500974555	0.159144555942069	-0.599900998247299	0.548572217099167	0.96703939610437	0.754226630160853	453	362	374	448	418	440	275
chr1.1351.5	CTCCTCCGAGGGGCAAGGGC	+	chr1	7498723	7498742	chr1.1351	915.606824466904	0.188534823413908	0.0979437894900582	3.57941079032523	0.000344369779509045	0.0344316111598555	1.25399806700814	1049	687	717	900	1126	1054	938
chr1.1352.6	GAGCCGCCTCTCATCACACC	+	chr1	7499034	7499053	chr1.1352	645.936979144082	0.0238266014929829	0.140644728296642	0.900554231231223	0.367825378745667	0.855916521638522	1.01261526353951	822	527	479	728	783	569	672
chr1.1352.9	AGCCGCCTCTCATCACACCA	+	chr1	7499035	7499054	chr1.1352	698.146455484361	-0.00646789207886782	0.110824560158075	-0.235192283211827	0.814059495138987	0.998052350441278	1.01261526353951	872	574	653	776	715	691	651
chr1.1352.5	ACAGATCCCCCACCTAGGAG	-	chr1	7499323	7499342	chr1.1352	481.592089565773	-0.0435669451863818	0.138023782371243	-1.52179808834476	0.128059680640514	0.68476523631428	0.981769745189811	555	484	457	575	454	415	443
chr1.1352.8	ACACAGATCCCCCACCTAGG	-	chr1	7499325	7499344	chr1.1352	741.394380599144	-0.00284180559714073	0.111630914490006	-0.103723138605725	0.917389063742381	1	1.01473786584663	822	634	687	884	763	779	658
chr1.1352.3	CGATGGCTCAGTGTGGTCCA	-	chr1	7499349	7499368	chr1.1352	634.061629177289	-0.296311854917607	0.136291136252671	-3.86623439665103	0.000110528713648804	0.0165486767639991	1.01473786584663	855	609	629	891	616	415	484
chr1.1352.4	ACGATGGCTCAGTGTGGTCC	-	chr1	7499350	7499369	chr1.1352	531.674292880341	-0.0201361414734323	0.156138699857885	-0.800312649814038	0.423529675801515	0.879820966295062	1.00618909619994	709	580	486	457	567	531	416
chr1.1352.7	GGACCACACTGAGCCATCGT	+	chr1	7499350	7499369	chr1.1352	957.831320265871	0.0328614842287248	0.116266268040187	1.14069302980746	0.253997688158372	0.758701693212769	1.25399806700814	957	797	996	961	1046	945	1003
chr1.1352.10	CAGCCAACGATGGCTCAGTG	-	chr1	7499356	7499375	chr1.1352	738.391997003019	0.0099361115142634	0.18061646824726	0.431043540608851	0.666436711791779	0.929036432024055	1.14990355349946	788	719	727	666	742	535	957
chr1.1352.1	ATCAGAGTCGCAGCCAACGA	-	chr1	7499366	7499385	chr1.1352	356.013436673187	-0.00364338236891245	0.200154917240817	-0.167710083468637	0.866811363093187	1	0.818396262404137	514	261	352	352	275	412	349
chr1.1352.2	CTCTGATGTTCTTCGTTGTC	+	chr1	7499379	7499398	chr1.1352	196.4324042493	-0.216154939827996	0.242219714593981	-3.31596544753511	0.000913271195975261	0.111717326956929	0.603591931239256	234	212	205	326	181	99	133
chr1.1353.8	TTGCTCCATGCAGCCCCCAG	+	chr1	7509944	7509963	chr1.1353	956.064690829953	0.0166541089019055	0.102112560081116	0.587807229086841	0.556661691199305	0.888229957733344	1.25399806700814	1032	899	849	1022	1001	1054	862
chr1.1353.2	GGTGGTCTTGTTGCGAAGTG	-	chr1	7509986	7510005	chr1.1353	294.603956531201	0.0249688809729238	0.184580789069903	1.05016599691507	0.293641799950506	0.877752101308305	0.706007597945251	340	200	257	342	309	299	332
chr1.1353.1	TTCGCAACAAGACCACCAGG	+	chr1	7509989	7510008	chr1.1353	1013.37365948078	0.00994755675050792	0.125570811335187	0.372513830495472	0.709510316524367	0.901966901762953	1.46314577087856	1105	1037	912	973	1147	853	1067
chr1.1353.10	ACAAGACCACCAGGTGGCTT	+	chr1	7509995	7510014	chr1.1353	655.078199247842	0.0109439325309218	0.164933575684687	0.45429612843926	0.6496157022545	0.925088045630297	1.14990355349946	798	517	522	793	537	683	760
chr1.1353.7	ACTGCCATCATGTTACCCTT	+	chr1	7510056	7510075	chr1.1353	1010.44627641238	0.0195518953015159	0.0960195176922342	0.680169142089561	0.496397368694561	0.873181024829173	1.22728161171211	1163	896	960	1001	1214	964	924
chr1.1353.3	CTGCCATCATGTTACCCTTA	+	chr1	7510057	7510076	chr1.1353	954.92004399923	-0.0225878371871622	0.0995992567081868	-0.783632230182645	0.433255938359981	0.839776816383185	1.31732616203026	1100	852	852	1177	1013	913	837
chr1.1353.5	ATCATGTTACCCTTAGGGCC	+	chr1	7510062	7510081	chr1.1353	921.242323368343	-0.0137318440579216	0.123449637859928	-0.50878735351163	0.610901284779046	0.902706622546105	1.25399806700814	1142	797	885	1000	983	720	963
chr1.1353.4	AGGCCCTAAGGGTAACATGA	-	chr1	7510063	7510082	chr1.1353	1512.54874314088	-0.00230626810945606	0.0845752207437525	-0.0817280049847327	0.93486300809166	0.943488770556758	1.46314577087856	1640	1360	1484	1654	1755	1505	1261
chr1.1353.6	AGCAGGACACCAGGCCCTAA	-	chr1	7510074	7510093	chr1.1353	823.684266138614	-0.0569085397738013	0.111808924753052	-1.78832967207171	0.0737228353803908	0.559689897449621	1.22086301905874	940	725	924	943	855	763	653
chr1.1353.9	AAGCAGGACACCAGGCCCTA	-	chr1	7510075	7510094	chr1.1353	385.043770663401	0.0174315076653947	0.151875013079907	0.689732846078737	0.490362206132406	0.934811194100805	0.815005937114997	453	366	318	378	400	435	359
chr1.1354.4	CCCAGAGCTTATGTCCCCGA	+	chr1	7514125	7514144	chr1.1354	657.467969688183	0.0129855924909772	0.122633642125648	0.480790501900627	0.630665401439988	0.939497329558817	1.01473786584663	722	551	614	739	774	579	654
chr1.1354.10	CCAGAGCTTATGTCCCCGAG	+	chr1	7514126	7514145	chr1.1354	962.022521900342	0.0293380532553339	0.108391393636738	1.01370439314042	0.310723827186245	0.795734507804458	1.22783675295736	1133	798	900	955	949	1023	1002
chr1.1354.2	CCCTCGGGGACATAAGCTCT	-	chr1	7514128	7514147	chr1.1354	535.859488340576	0.0403215432857403	0.156879257289469	1.48810160872276	0.136724099298649	0.691330824137838	1.00618909619994	685	445	482	419	644	501	597
chr1.1354.8	CCCCTCGGGGACATAAGCTC	-	chr1	7514129	7514148	chr1.1354	752.965072539071	-0.00540544899727468	0.145323233560122	-0.214046443747714	0.830510839495251	0.955825613428449	1.20052536073229	822	684	758	808	616	752	818
chr1.1354.9	CGGACTCCTTGAGGAAGCTG	+	chr1	7514232	7514251	chr1.1354	378.940515273458	-0.0294766174627718	0.172294965022094	-1.18217055309867	0.237138034270391	0.832737219588976	0.754226630160853	466	329	450	382	454	310	286
chr1.1354.7	CCTAGTGGGGACTCCCGCCC	-	chr1	7514295	7514314	chr1.1354	742.548252027622	0.0166980526015376	0.109519005440163	0.596979153686092	0.550521298670677	0.918718676489323	1.01473786584663	886	667	673	733	768	800	699
chr1.1354.3	TAGGTGGCCGCCTGAGCCAT	+	chr1	7514311	7514330	chr1.1354	928.365492930802	-0.0211104080773246	0.130183382909414	-0.782949369077784	0.433656844718433	0.838365384337174	1.32880162424384	1126	803	1019	931	975	1052	649
chr1.1354.6	AGCCATGGGGAGCTATTAGG	+	chr1	7514325	7514344	chr1.1354	945.284356140657	0.103028666211067	0.105079716017771	2.64964129032201	0.00805772722262425	0.244165213897619	1.25399806700814	1116	759	712	960	1062	1090	975
chr1.1354.5	GCCCATCTCTTGATTACAGC	-	chr1	7514353	7514372	chr1.1354	411.70426975573	0.0257877975463465	0.179715900760707	1.06847082136019	0.285308185558684	0.883606333465647	0.66300521798674	502	232	397	469	449	462	409
chr1.1354.1	GACAATACGTTTGCAGTGAC	-	chr1	7514447	7514466	chr1.1354	422.794510400924	0.00429705583882169	0.140096884013862	0.167898536620684	0.866663101394237	1	0.680203041762671	518	353	410	430	495	435	350
chr1.6897.4	CAAAAATCATGCTGAAAACA	+	chr1	75155648	75155667	chr1.6897	558.377980719659	0.00951817263021913	0.124100844818401	0.355351603277675	0.722326200868557	0.975413813081886	0.963459854567595	656	506	518	558	680	554	471
chr1.6897.1	GGAGCTATTGCGACACCTGC	+	chr1	75155669	75155688	chr1.6897	1023.83965434903	-0.0278026844189824	0.115703669981365	-0.979286364743323	0.327438505742585	0.779509003489507	1.42651001742541	1131	910	996	1262	1261	869	814
chr1.6897.3	GCACTTTATTTCTTACCAGC	-	chr1	75155687	75155706	chr1.6897	314.248619709531	0.00913232060181986	0.228527946658225	0.44870801333282	0.653642303237379	1	0.668558914970216	389	301	234	318	214	409	336
chr1.6897.7	TCAACAACAGCAAAAGCAAA	+	chr1	75155713	75155732	chr1.6897	353.683144652398	0.0048780449418869	0.183377933906227	0.214494764067852	0.830161249624077	1	0.815005937114997	427	296	356	341	289	398	371
chr1.6897.6	GCAAAAGCAAATGGAAACAA	+	chr1	75155722	75155741	chr1.6897	368.768077230734	0.019698949338196	0.181242760807967	0.836716737708652	0.402751808592286	0.916367965036962	0.754226630160853	407	272	344	413	329	385	436
chr1.6897.2	AATGGAAACAATGGATCGCT	+	chr1	75155731	75155750	chr1.6897	453.972190541857	0.0267762976071895	0.156301096033868	1.0431202332457	0.296892610866683	0.856346937156088	0.815005937114996	463	340	446	505	445	547	443
chr1.1355.9	GTACCCCCTCACCCTTCACC	-	chr1	7516179	7516198	chr1.1355	2434.63723645923	0.0378399953522844	0.0687832746867409	1.24777553560072	0.212113270225832	0.717709722887197	1.33556585296483	2794	2234	2191	2403	2774	2377	2356
chr1.1355.1	TGAGGGGGTACCCATAACAG	+	chr1	7516188	7516207	chr1.1355	507.965569313669	-0.0318405483855127	0.160578956405008	-1.22986282239015	0.21874847819946	0.775764169529435	0.975452809867646	642	548	412	582	412	481	490
chr1.1355.10	GAGGGGGTACCCATAACAGA	+	chr1	7516189	7516208	chr1.1355	589.976114725221	-0.00624988961590701	0.184862012748285	-0.275576415197994	0.782873426410795	0.984468904959826	1.01473786584663	717	605	470	641	438	543	707
chr1.1355.3	GGGTACCCATAACAGAGGGA	+	chr1	7516193	7516212	chr1.1355	560.772781324731	-0.0311714422796218	0.123657962117075	-1.10567117152712	0.268868872209917	0.80953569623633	0.981769745189811	730	518	490	646	579	500	503
chr1.1355.4	AGAGTGGTGTATACTGGTGA	-	chr1	7516388	7516407	chr1.1355	828.863029556838	-0.0193488469533247	0.13700284573373	-0.733134782308045	0.463476227718828	0.861631748681989	1.23170633397031	940	946	729	819	757	881	726
chr1.1355.2	ACCAGCTCTAGCCACTTGGC	+	chr1	7516412	7516431	chr1.1355	645.184941844946	-0.058303715623151	0.112415315931949	-1.82329790837471	0.0682582829390219	0.577996959240048	1.01261526353951	804	623	628	725	693	558	525
chr1.1355.8	TTTCTTGGAGCCCTGCCAAG	-	chr1	7516426	7516445	chr1.1355	704.738757442259	-0.0156654551644291	0.155366303787196	-0.628112643938744	0.529930150731969	0.917926241454059	0.981769745189811	738	704	729	746	897	497	639
chr1.1355.5	TTGGCAGGGCTCCAAGAAAT	+	chr1	7516427	7516446	chr1.1355	330.592626299814	-0.00332593605260422	0.207461264117272	-0.156085285299409	0.875965796833603	1	0.754226630160853	396	364	236	358	291	287	381
chr1.1355.6	CTCCAAGAAATAGGTCTCAG	+	chr1	7516436	7516455	chr1.1355	266.450085482785	0.000801370559096003	0.195657022004584	0.0364918554651626	0.970890172782965	1	0.602519809955349	263	280	264	258	265	306	225
chr1.1355.11	TACCGCTGAGACCTATTTCT	-	chr1	7516441	7516460	chr1.1355	597.39174419052	0.00543014287433878	0.150986496386876	0.21836574640598	0.827144151952093	1	0.981769745189811	657	537	514	696	552	545	685
chr1.1356.8	GGAGCAGCCCATGTGGAGAG	+	chr1	7516994	7517013	chr1.1356	589.876869351158	-0.014109328323564	0.134735090793789	-0.537309730217357	0.591053685387922	0.901032593382567	1.225807713382	762	536	515	650	740	539	449
chr1.1356.4	CCCATGTGGAGAGTGGAGCG	+	chr1	7517001	7517020	chr1.1356	722.730569342639	0.0019885559447022	0.107372071082838	0.0720127259071033	0.942591780337159	1	1.01261526353951	896	665	626	751	796	709	659
chr1.1356.6	CCTCGCTCCACTCTCCACAT	-	chr1	7517004	7517023	chr1.1356	933.0003258254	0.0468230380466479	0.122075869279375	1.56176162187574	0.118344155948412	0.635885324195196	1.22783675295736	1004	832	747	992	944	1196	849
chr1.1356.5	GCCTCGCTCCACTCTCCACA	-	chr1	7517005	7517024	chr1.1356	883.288892647715	-0.00989437284187927	0.108722462548423	-0.357084682163634	0.721028411430189	0.93113749939251	1.22783675295736	1044	732	895	966	1067	835	712
chr1.1356.3	GAGCGAGGCCCAGCAGAGTT	+	chr1	7517016	7517035	chr1.1356	399.129440547583	0.00378191066369252	0.146045549703323	0.150202353070005	0.880604969476152	1	0.860089344632361	465	325	366	462	423	375	399
chr1.1356.1	GGGCGGCGCCGAACTCTGCT	-	chr1	7517027	7517046	chr1.1356	387.51779923271	0.0179163732494735	0.139334647804982	0.685198459872624	0.493218695599954	0.927290363152298	0.860089344632361	456	330	337	412	436	406	359
chr1.1356.2	AGGGCGGCGCCGAACTCTGC	-	chr1	7517028	7517047	chr1.1356	556.016264044272	0.0076122559837055	0.151864050788282	0.306250193143438	0.759414158472611	1	0.897027188157665	656	384	588	613	639	631	431
chr1.1356.9	GCGGGTGAGGGGAAATGGAA	-	chr1	7517083	7517102	chr1.1356	783.323423829869	-0.0348075006459695	0.145984491684796	-1.28357372202815	0.199291149193236	0.707603978355276	1.32880162424384	823	718	811	991	614	746	777
chr1.1356.7	GCGGGGCGGGTGAGGGGAAA	-	chr1	7517088	7517107	chr1.1356	771.646528694625	-0.0383487103769926	0.123677271982005	-1.32656682801009	0.184652015063315	0.714504368955089	1.18566922174653	929	685	750	930	769	611	762
chr1.1356.10	CAGGGGGCGGGGCGGGTGAG	-	chr1	7517094	7517113	chr1.1356	1437.61169306496	-0.00616910229327559	0.103409206477954	-0.221428825524629	0.824758549900312	0.924834836568933	1.46314577087856	1789	1259	1326	1526	1417	1265	1532
chr1.6898.5	TGTTCACTTGAGATAGGACG	+	chr1	75197249	75197268	chr1.6898	513.755920074732	0.0304727087593472	0.134705994916657	1.1116121118423	0.266304962657476	0.811119827445699	0.963459854567595	636	398	438	540	607	592	434
chr1.6898.6	TAATAATTTCGGACTCCTCC	+	chr1	75197291	75197310	chr1.6898	460.510557129628	-0.00223451024900613	0.136296445763123	-0.0865093704669626	0.931061507443566	1	0.66300521798674	564	402	429	487	458	443	459
chr1.6898.1	CTCCAGGTTCCATGATCGTA	+	chr1	75197307	75197326	chr1.6898	243.500434864962	-0.000338740154511404	0.217382413684598	-0.0163251741125921	0.986974974178496	1	0.60895284174792	249	236	225	274	208	321	194
chr1.6898.8	CATACGATCATGGAACCTGG	-	chr1	75197309	75197328	chr1.6898	769.14006278841	0.037692985575925	0.121095501991722	1.29986886753725	0.193645916973185	0.722348217840627	1.18566922174653	877	561	712	845	786	832	806
chr1.6898.7	TTCCATACGATCATGGAACC	-	chr1	75197312	75197331	chr1.6898	367.223498534506	-0.0273311454290588	0.187312872491946	-1.1461178897652	0.251746376318223	0.829775844365109	0.815005937114997	529	338	355	375	459	245	308
chr1.6898.2	GTTCCATGATCGTATGGAAC	+	chr1	75197313	75197332	chr1.6898	722.512225404478	0.0628765341720672	0.109834419497985	1.92195590774717	0.0546113060605414	0.518486729773153	1.16431155760186	745	575	669	758	818	801	715
chr1.6898.3	TGCCCTGTTCCATACGATCA	-	chr1	75197319	75197338	chr1.6898	1155.40266997248	0.0631841315564772	0.093538139203116	1.89311251440176	0.0583429082862097	0.497072873287249	1.42651001742541	1331	1048	959	1108	1378	1153	1159
chr1.6898.10	GGCAGTCTGTTCCCTAATGC	+	chr1	75197335	75197354	chr1.6898	579.301366612872	0.00578582853149817	0.14264068748956	0.227390059351431	0.820120449342496	1	0.981769745189811	602	548	548	617	536	578	618
chr1.6898.9	AACCAGACACGTAATCACAG	+	chr1	75197401	75197420	chr1.6898	922.153028922451	-0.00264972820292088	0.1348773475167	-0.102189739906417	0.918606071489982	0.955700308957489	1.32880162424384	1005	937	906	877	816	1082	822
chr1.6898.4	GAATGCTTGTCCGTAGCTAA	-	chr1	75197453	75197472	chr1.6898	706.372277398704	0.0388303858189797	0.12384314619915	1.34129178628818	0.179825735538191	0.736805623407761	1.01473786584663	770	598	644	714	972	703	595
chr1.6899.10	TGCAGCCAGTGCCTGGGTTT	-	chr1	75198237	75198256	chr1.6899	353.68193793064	-0.0167068794921395	0.159560436833984	-0.675845382859628	0.499138817436141	0.936803791605779	0.818396262404137	426	298	362	400	353	389	271
chr1.6899.9	GGCTGCAGGGAAAAATCAAG	+	chr1	75198250	75198269	chr1.6899	217.186364064992	0.00416504685921246	0.249530867611632	0.216759960013905	0.828395417337938	1	0.603591931239256	274	168	161	279	227	304	137
chr1.6899.7	GGAAAAATCAAGCGGGTGAC	+	chr1	75198258	75198277	chr1.6899	448.779879321251	-0.0288195375314536	0.161686114783113	-1.12943331295832	0.258715086481568	0.834219581121335	0.815005937114996	614	335	503	484	415	475	353
chr1.6899.6	AAAATCAAGCGGGTGACTGG	+	chr1	75198261	75198280	chr1.6899	646.158424575933	-0.00097283212744592	0.119190265673278	-0.0361058365294691	0.971197968486446	1	0.981769745189811	771	522	649	694	707	692	532
chr1.6899.4	AAATCAAGCGGGTGACTGGC	+	chr1	75198262	75198281	chr1.6899	662.730238761478	-0.044562259387324	0.15570775292005	-1.60751677696848	0.107941052117837	0.652180843639817	1.01473786584663	829	763	546	744	589	736	462
chr1.6899.1	AATCAAGCGGGTGACTGGCG	+	chr1	75198263	75198282	chr1.6899	696.227355897091	-0.0149963610167447	0.144397237966524	-0.584746214254701	0.558718374628233	0.921042532701177	1.01473786584663	748	600	731	810	614	622	747
chr1.6899.2	ATCAAGCGGGTGACTGGCGG	+	chr1	75198264	75198283	chr1.6899	590.661910275611	0.00446378158827886	0.159546824546966	0.18390736964341	0.854086123282407	1	0.963459854567594	664	553	586	562	550	771	461
chr1.6899.3	TCAAGCGGGTGACTGGCGGG	+	chr1	75198265	75198284	chr1.6899	491.892820295014	0.0142613272606094	0.161796735199937	0.583475950632219	0.559572942099532	0.927338685177351	0.975452809867646	597	494	407	441	649	524	368
chr1.6899.5	CAAGCGGGTGACTGGCGGGG	+	chr1	75198266	75198285	chr1.6899	696.493492475053	-0.0277894962356118	0.146390262603936	-1.05251176673135	0.29256481483562	0.81829482873029	1.01473786584663	857	697	657	741	535	772	626
chr1.6899.8	AAGCGGGTGACTGGCGGGGG	+	chr1	75198267	75198286	chr1.6899	757.240911742681	0.00730056071514833	0.12071624288691	0.271013920148699	0.786380326052822	0.985823426181963	1.01473786584663	850	739	652	796	746	749	777
chr1.6900.9	GGCCACCGCTCGCTTCAATA	+	chr1	75198842	75198861	chr1.6900	559.469713691186	-0.0507556667422455	0.126883076792977	-1.68039594596288	0.0928803043022746	0.635897864839956	0.963459854567595	705	586	528	590	538	503	485
chr1.6900.6	ACGGACTCAGGGTCTGCGCT	-	chr1	75198904	75198923	chr1.6900	547.698485649586	-0.009610753482823	0.156966100765963	-0.39114332236311	0.695691299713257	0.96525272475251	0.963459854567594	516	479	561	696	584	458	546
chr1.6900.4	AACTCCGCGCTGCGATCCAT	-	chr1	75198929	75198948	chr1.6900	479.859837771179	-0.000375573221359673	0.139608232432187	-0.0146733789759535	0.988292757572376	1	0.873973480188695	593	434	473	449	542	431	457
chr1.6900.1	GAACTCCGCGCTGCGATCCA	-	chr1	75198930	75198949	chr1.6900	524.714019687537	-0.010116970505634	0.132680956925805	-0.385588862240131	0.69980118318489	0.956763215232064	1.00618909619994	647	506	435	583	618	483	441
chr1.6900.10	TGGATCGCAGCGCGGAGTTC	+	chr1	75198930	75198949	chr1.6900	461.276304582093	-0.00567021315262701	0.158534942959419	-0.232756883796455	0.815950195146652	1	0.76768933611677	493	450	480	454	582	377	405
chr1.6900.5	TGAGCAAAGCGGACCTCAGC	+	chr1	75198972	75198991	chr1.6900	602.701944650332	0.0235976124745572	0.159836627341418	0.937357563806513	0.348574661908232	0.852566082156875	0.981769745189811	845	473	459	598	550	682	654
chr1.6900.7	GCCTTCTAGTGCGAAACTTC	+	chr1	75199133	75199152	chr1.6900	235.201834091105	0.0765737979954608	0.24214222907533	2.4918123772636	0.0127093153836985	0.39767605711577	0.602519809955349	229	144	159	259	314	197	352
chr1.6900.8	GGATCCGGTCGTCACTGGAT	-	chr1	75199168	75199187	chr1.6900	364.865171597898	0.00530324476920117	0.183854702715797	0.233409999343747	0.81544304923966	1	0.754226630160853	456	340	287	387	371	296	428
chr1.6900.2	TGGATCCGGTCGTCACTGGA	-	chr1	75199169	75199188	chr1.6900	392.606835015693	-0.00889096342766377	0.199444174213045	-0.406107280830574	0.684663776308629	0.994496446047452	0.860089344632361	411	438	373	389	365	294	458
chr1.6900.3	ATGCTGGATCCGGTCGTCAC	-	chr1	75199173	75199192	chr1.6900	259.329368470289	-0.0131102997656212	0.2282379766284	-0.637834525497664	0.523581402381286	1	0.602519809955349	384	294	194	231	230	302	197
chr1.6901.8	AAAGACTTTGTAGCTTGCTA	+	chr1	75199463	75199482	chr1.6901	358.812706473365	-0.0114974028328459	0.206814449098693	-0.532649937947882	0.594275926644667	0.966690448973393	0.818396262404137	482	366	328	330	410	427	202
chr1.6901.7	CTTGCTAAGGTATTGAATGC	+	chr1	75199476	75199495	chr1.6901	906.454775849539	0.00466447235046392	0.117432750400176	0.172206965128612	0.863274822303867	0.958990992943541	1.22728161171211	978	810	842	1026	1147	924	684
chr1.6901.5	AATCCGCTCATCAACAGCTC	+	chr1	75199499	75199518	chr1.6901	324.935871326172	-0.0115207128423854	0.17530959697316	-0.491389230146894	0.623151180045534	1	0.602519809955349	437	326	259	339	360	342	241
chr1.6901.9	TTGCCAGAGCTGTTGATGAG	-	chr1	75199505	75199524	chr1.6901	463.04412780106	0.0802408255935466	0.140827144986706	2.34119634231942	0.019222055363266	0.445181805021504	0.663005217986741	491	358	419	427	651	505	421
chr1.6901.6	GGCAGTAAACTCCTTAACAC	-	chr1	75199556	75199575	chr1.6901	496.883840902292	-0.0100457712388017	0.135641477524711	-0.385852930670928	0.699605592014188	0.996553324351572	0.873973480188695	599	424	425	616	499	487	462
chr1.6901.3	TAATGGAGGGGCTCACTAGG	-	chr1	75199577	75199596	chr1.6901	964.711920447094	-0.0318981212268979	0.104016728030021	-1.08500724789226	0.277918445165159	0.773762821340828	1.25399806700814	1182	954	953	946	953	930	860
chr1.6901.10	ACTAGAGTTGTAATAATGGA	-	chr1	75199590	75199609	chr1.6901	469.989878013011	-0.00120588513695031	0.161521378813229	-0.0500211851583374	0.96010550613738	1	0.497439697403432	535	443	387	551	459	399	525
chr1.6901.1	TACTAGAGTTGTAATAATGG	-	chr1	75199591	75199610	chr1.6901	566.505197116971	-0.000529804228886509	0.133994338790052	-0.0203944139149696	0.983728739975051	1	0.804286460637113	654	523	512	613	520	636	523
chr1.6901.4	AGTACGATCGTATATAATTT	+	chr1	75199627	75199646	chr1.6901	288.992966788905	-0.0289306762217035	0.19148566188932	-1.21650583684412	0.223792288928922	0.841890022259461	0.6717713148625	360	281	278	336	234	336	212
chr1.6901.2	CGATCGTATATAATTTAGGA	+	chr1	75199631	75199650	chr1.6901	376.608202430745	0.0562006545898212	0.147414506514904	1.88122779374368	0.0599409384503956	0.609550292155236	0.733644397031532	420	298	298	394	430	407	407
chr1.1357.6	GCACCACGTTAGGCTGGCTG	-	chr1	7520996	7521015	chr1.1357	489.205851208737	-0.00206994529513017	0.14880079828136	-0.0828869448846445	0.933941434791421	1	0.981769745189811	607	478	402	512	592	401	463
chr1.1357.4	CAGAGAGCACCACGTTAGGC	-	chr1	7521002	7521021	chr1.1357	1118.45792984572	0.00309426917699999	0.121788155169558	0.115472452357929	0.908070654230006	0.964660912051268	1.26053323552725	1417	1026	967	1130	1171	926	1232
chr1.1357.8	GGGTCAGAGAGCACCACGTT	-	chr1	7521006	7521025	chr1.1357	402.871439067136	-0.0220927136594335	0.204420243703806	-0.985481514471665	0.324387607133602	0.887630057750093	0.733644397031532	479	361	365	536	305	304	475
chr1.1357.1	TGCTCTCTGACCCCTACCGG	+	chr1	7521013	7521032	chr1.1357	924.679819243223	0.0292626553607696	0.119500686695051	1.03464150137336	0.300836364828297	0.786910902235698	1.25399806700814	1054	796	914	842	899	1056	921
chr1.1357.5	TCTGACCCCTACCGGTGGCC	+	chr1	7521018	7521037	chr1.1357	1249.70764849649	0.00698467388125082	0.0890216932891965	0.246836702934387	0.805034604339122	0.924981929531011	1.42651001742541	1461	1162	1171	1240	1453	1173	1142
chr1.1357.3	AGCAGCCAGGCCACCGGTAG	-	chr1	7521026	7521045	chr1.1357	1170.53957867898	-0.0140021264882972	0.1212020055459	-0.515828547982032	0.605974161864252	0.900664286388748	1.26053323552725	1557	1104	1062	1136	1377	902	1130
chr1.1357.10	CTACCGGTGGCCTGGCTGCT	+	chr1	7521026	7521045	chr1.1357	1391.12931885601	0.0220432359479859	0.0970980788462527	0.76323148420396	0.445325355312529	0.83740514707855	1.37430140652817	1630	1260	1139	1514	1609	1241	1416
chr1.1357.2	TAGCAGCCAGGCCACCGGTA	-	chr1	7521027	7521046	chr1.1357	664.648447848759	-0.00364827065930077	0.132249708632745	-0.139686348635021	0.888907812860674	1	1.01473786584663	794	651	660	594	669	637	652
chr1.1357.9	CTAGCAGCCAGGCCACCGGT	-	chr1	7521028	7521047	chr1.1357	699.406107066989	-0.0336981917660394	0.141489518378116	-1.23491696206017	0.216861409975575	0.791414886423577	0.879416008220563	1000	585	659	778	776	732	457
chr1.1357.7	AGTCCTAGCAGCCAGGCCAC	-	chr1	7521032	7521051	chr1.1357	1232.16044342819	-0.0296358323043146	0.100871781639087	-1.00999982480957	0.312495373976637	0.771706548754536	1.42651001742541	1458	1187	1166	1339	1478	1168	916
chr1.6902.2	GAGCCGTCTCACATTCCCAC	+	chr1	75233279	75233298	chr1.6902	760.375494048465	0.0142804485786642	0.12236967802425	0.52727036670341	0.598005849589914	0.917120851711572	1.11462821171356	946	632	676	794	953	644	737
chr1.6902.1	ACGGCTAAGTGTTGTCCTGT	-	chr1	75233297	75233316	chr1.6902	1132.90211786579	-0.0469767980042505	0.104450419547903	-1.51718787674247	0.12921925626953	0.62607354583918	1.42651001742541	1400	1134	1026	1258	1135	1206	840
chr1.6902.7	CAAGTACTAGCTCCTCCTTT	+	chr1	75233318	75233337	chr1.6902	479.48421103903	-0.0230683534815553	0.161959714537033	-0.922869098723716	0.356075425925513	0.866514363758803	0.918177226368889	638	451	456	494	464	360	510
chr1.6902.8	AACAAGTCTTATCCAAAAGG	-	chr1	75233333	75233352	chr1.6902	530.475608496808	-0.00273238184156607	0.139306604173184	-0.106614633796196	0.915094708667693	1	1.00618909619994	585	469	504	606	672	516	402
chr1.6902.11	GTTGTGTCAGGGAACCAGTA	-	chr1	75233382	75233401	chr1.6902	556.636104872036	-0.128197955997475	0.123433627109804	-2.93945193729331	0.00328793260482403	0.178171147405883	0.963459854567595	757	575	551	619	536	448	444
chr1.6902.9	TGATTGAAGCAGTTGTGTCA	-	chr1	75233393	75233412	chr1.6902	686.874221649977	0.29309159812187	0.113098813182663	4.05045900238857	5.11172652955615e-05	0.00869162194772024	1.01473786584663	700	541	523	645	840	888	699
chr1.6902.4	ACACATTGTTTGGTCCCTGT	+	chr1	75233416	75233435	chr1.6902	847.218999336565	0.0147530907012424	0.100575472132107	0.521393594990881	0.602092612423951	0.903836582044007	1.22728161171211	915	759	816	886	950	873	760
chr1.6902.6	TAACCAAAGTTTGCCAATGC	-	chr1	75233444	75233463	chr1.6902	1020.63869350052	0.0148665273751468	0.12856289004274	0.55662217420761	0.577785600297837	0.879539301372836	1.37430140652817	1342	842	987	907	1381	943	842
chr1.6902.3	GCAAACTTTGGTTAGATCTT	+	chr1	75233450	75233469	chr1.6902	319.151675250238	0.145296476239124	0.174660812629312	3.05479652430947	0.00225213260076773	0.186593821324075	0.602519809955349	321	191	269	315	440	337	379
chr1.6902.5	CAAACTTTGGTTAGATCTTT	+	chr1	75233451	75233470	chr1.6902	356.454213707222	0.013810382138532	0.179724199878371	0.593350669072682	0.552946495666476	0.95225798630156	0.815005937114997	494	315	269	340	459	389	273
chr1.6903.11	AATTCATAGGTTCTATGAAA	+	chr1	75237714	75237733	chr1.6903	182.402777240443	-0.0106383107977384	0.256464700697592	-0.556186450489963	0.578083400896301	1	0.603591931239256	218	185	168	200	269	118	136
chr1.6903.4	TCATAGGTTCTATGAAACGG	+	chr1	75237717	75237736	chr1.6903	305.041123474404	-0.00720505909503943	0.164174658249616	-0.299957749927052	0.764209383152376	1	0.6717713148625	374	295	280	307	298	310	281
chr1.6903.1	CATAGGTTCTATGAAACGGT	+	chr1	75237718	75237737	chr1.6903	425.202861773319	-0.0149320564746217	0.181398527421191	-0.642748460561473	0.52038733062603	1	0.531781056892398	415	357	472	534	529	415	283
chr1.6903.5	TATGAAACGGTGGGTAAAGA	+	chr1	75237727	75237746	chr1.6903	658.446103412346	0.0453450966035182	0.126523176494203	1.53512580495261	0.124752928776144	0.675619651071475	1.01261526353951	739	469	604	724	757	783	583
chr1.6903.10	AATCAGACAATGTGAGCATT	-	chr1	75237765	75237784	chr1.6903	758.426009402562	0.0386500720917645	0.126742260069817	1.34432558476394	0.178843125723544	0.706529157135039	1.20052536073229	908	653	643	729	762	957	692
chr1.6903.8	TTTCACAATTATCCACCAGG	+	chr1	75237785	75237804	chr1.6903	615.931087476473	0.0289494498358917	0.156985234433107	1.12097627095573	0.262297963076037	0.79973526876274	1.01473786584663	669	454	500	769	620	814	532
chr1.6903.7	TGTAGTACTCTGCCACCTGG	-	chr1	75237800	75237819	chr1.6903	754.148267088876	0.260038391598357	0.103978888747872	3.98144154190817	6.84985689241288e-05	0.0111269512064792	1.01473786584663	769	568	594	760	997	860	774
chr1.6903.2	GCGTGTAGTACTCTGCCACC	-	chr1	75237803	75237822	chr1.6903	391.949891318891	-0.045087058740117	0.182373415981593	-1.70905150813347	0.0874414088078757	0.665798001608662	0.754226630160853	505	421	395	409	297	446	281
chr1.6903.3	TGGCAGAGTACTACACGCAG	+	chr1	75237805	75237824	chr1.6903	428.913376337609	0.0413524751476667	0.155011459677331	1.512710149982	0.130353300230502	0.749586970210124	0.680203041762671	514	391	315	407	562	484	365
chr1.6903.6	AGCTTCGTATAAGACAGAGT	+	chr1	75237841	75237860	chr1.6903	570.358566983173	0.00368004118764225	0.13310604303387	0.14121255797852	0.887702025655836	1	0.963459854567594	691	448	573	602	671	612	444
chr1.3.1	ACGTCACCAAGAGAATAGAA	+	chr1	752695	752714	chr1.3	406.787939385381	0.0208205344221876	0.171011162580027	0.858496202373466	0.390618526579029	0.900214670258818	0.815005937114997	510	325	340	420	598	392	315
chr1.3.2	CCAAGAGAATAGAAAGGAAA	+	chr1	752701	752720	chr1.3	376.261549264221	0.0337139582442897	0.185033917598394	1.36604506057652	0.171924820562592	0.764645733182837	0.818396262404137	453	224	406	340	472	426	344
chr1.3.4	CAAGAGAATAGAAAGGAAAA	+	chr1	752702	752721	chr1.3	334.887066584607	-0.00163076513207776	0.154492697388239	-0.0663381473046371	0.947108612942164	1	0.818396262404137	382	304	292	389	383	311	303
chr1.3.7	AACCACAGCGGACCAAGGGC	-	chr1	752795	752814	chr1.3	1431.62840650879	0.0298314400626888	0.0979096957483169	1.01172705995143	0.311668573482348	0.762762493760107	1.50217807866452	1859	1256	1190	1376	1609	1623	1222
chr1.3.8	ATGAGCACACGCAGCAATTG	+	chr1	752832	752851	chr1.3	422.007501686704	-0.060162455146767	0.145756728898481	-1.96708106339184	0.0491738660153987	0.569582179624643	0.76768933611677	578	427	384	477	442	385	299
chr1.3.9	ACTCAGGCTGATGCTGCGTC	+	chr1	752880	752899	chr1.3	475.431714436212	0.0168050210980435	0.189337285552141	0.734906262111359	0.462396584355026	0.898561124936796	0.975452809867646	524	385	497	438	398	676	414
chr1.3.10	GGACCTGCCGCGGTCTCGGC	+	chr1	752901	752920	chr1.3	894.049811938588	-0.0508849769020286	0.120459498461135	-1.66385826020051	0.0961407579821668	0.589360500986023	1.32880162424384	1366	744	849	938	870	833	754
chr1.3.11	GACCTGCCGCGGTCTCGGCT	+	chr1	752902	752921	chr1.3	965.869077865072	0.0481839093935432	0.135716451318895	1.64124121315228	0.1007473537467	0.609952324510903	1.22783675295736	1045	804	865	946	1124	1320	718
chr1.1358.8	TCCACCCGAGGCCAGAGTTC	+	chr1	7529442	7529461	chr1.1358	925.333847578172	0.0112683500501358	0.110138200143535	0.407043478981348	0.683976054780262	0.911035031506373	1.32880162424384	1100	743	805	1089	1138	834	850
chr1.1358.2	GCCAGAACTCTGGCCTCGGG	-	chr1	7529446	7529465	chr1.1358	297.020055154474	-0.0582370313158524	0.180022400073419	-2.02946699733179	0.0424107471540329	0.567887800956888	0.668558914970216	408	292	279	362	227	256	270
chr1.1358.1	CAGGGGGCATGAAACCGAAA	-	chr1	7529613	7529632	chr1.1358	745.278278955806	0.0965954296537524	0.117975711899813	2.55858025319288	0.0105100558011127	0.301963734753005	1.01473786584663	714	651	668	699	833	867	782
chr1.1358.4	CCCTGGTCAGAACACCTCTT	+	chr1	7529628	7529647	chr1.1358	706.788784633202	-0.0284151406422666	0.120347735553899	-1.00916796326279	0.31289408816695	0.829850435948874	1.01261526353951	839	687	680	763	818	691	516
chr1.1358.10	CAAAGAGGTGTTCTGACCAG	-	chr1	7529630	7529649	chr1.1358	867.680566291088	0.0120367865796583	0.0973981713988073	0.425538792767749	0.670443948559071	0.908041626296522	1.32880162424384	1031	789	756	911	947	865	817
chr1.1358.3	CCAAAGAGGTGTTCTGACCA	-	chr1	7529631	7529650	chr1.1358	582.101706093454	-0.0702179716784445	0.115423072860701	-2.09433770827849	0.0362299074982265	0.495158260657185	0.897027188157665	757	539	568	678	598	516	463
chr1.1358.5	GCCAAAGAGGTGTTCTGACC	-	chr1	7529632	7529651	chr1.1358	580.768373027732	0.0384234802343106	0.142781935105586	1.38608621289819	0.165720579763132	0.76152278417953	0.804286460637113	617	492	494	616	550	634	664
chr1.1358.6	CAGGTGCTGCCCCGACAGGA	-	chr1	7529660	7529679	chr1.1358	600.134285998686	0.0173309713385059	0.150440147184161	0.683310049453541	0.49441094533136	0.902734058138235	1.01473786584663	634	506	517	710	720	479	659
chr1.3.6	AAACTGGGCGTCATTCTTTG	+	chr1	752979	752998	chr1.3	742.929778126116	0.0210022067252008	0.127045395974727	0.773206288324816	0.439400305197305	0.886034116427894	1.00386815468602	774	748	627	761	880	673	748
chr1.1358.7	TTCCTGGAATCAGACACCAT	+	chr1	7529825	7529844	chr1.1358	507.404167927111	0.00310161848795793	0.161513572763624	0.128578536645476	0.897691150586539	1	1.00618909619994	562	449	464	575	705	499	348
chr1.1358.9	GCCCAATGGTGTCTGATTCC	-	chr1	7529830	7529849	chr1.1358	505.759692134454	0.0101987018413058	0.140494680286511	0.39668170493756	0.691602193005017	0.992612568930506	0.873973480188695	637	496	410	481	572	541	434
chr1.1359.6	CTAGTGCCTCCTGCATTCAG	-	chr1	7530632	7530651	chr1.1359	1162.06486051189	-0.046350685870028	0.0957943580122655	-1.48214135256842	0.138302687627299	0.642836762048612	1.37430140652817	1446	1057	1047	1391	1214	985	1070
chr1.1359.8	GCACTAGGAAAGGGAGTGAT	+	chr1	7530645	7530664	chr1.1359	1220.14675129012	0.0241143705074489	0.0906057717644298	0.824988670579724	0.409378022811539	0.823778086609187	1.37430140652817	1366	1054	1143	1280	1365	1143	1231
chr1.1359.3	TAGAAGGCTCACCCCCTGCA	-	chr1	7530691	7530710	chr1.1359	630.648073057626	0.0566232085822753	0.121741269161598	1.81041377534769	0.0702316446557065	0.587769242609861	0.981769745189811	723	560	523	588	806	617	629
chr1.1359.2	AGGGGGTGAGCCTTCTAGAA	+	chr1	7530694	7530713	chr1.1359	462.850941600285	-0.0147739929836294	0.149016324259506	-0.583454170745895	0.559587600004922	1	0.663005217986741	592	406	420	521	423	418	480
chr1.1359.9	TGAGCCTTCTAGAAAGGTAA	+	chr1	7530700	7530719	chr1.1359	684.959704748303	-0.0237780737542988	0.131867904605953	-0.879372677251548	0.379199241613719	0.840248268167163	1.14990355349946	762	635	710	757	586	708	640
chr1.1359.7	AATGCCCTTACCTTTCTAGA	-	chr1	7530707	7530726	chr1.1359	946.117396326724	0.0185150631056988	0.0995185786929445	0.648482312885082	0.51667304692366	0.876316803873019	1.25399806700814	1133	818	825	1007	961	995	927
chr1.1359.10	CCACTGAACTGAGGCTACAA	-	chr1	7530811	7530830	chr1.1359	810.152001378163	-0.000629258693274202	0.11777029130837	-0.0232803850433356	0.981426617941763	1	1.19809406691574	1046	643	706	935	904	882	642
chr1.1359.4	AAGGCCACTTAGCACTTAGT	+	chr1	7530896	7530915	chr1.1359	734.752300386452	-0.040310467228361	0.113350242571936	-1.35551791494719	0.175252604740722	0.737947299264334	0.981769745189811	907	692	678	850	701	772	587
chr1.3.5	GGGGAGCTACATCAACCTTA	-	chr1	753090	753109	chr1.3	742.587669587213	0.0373966037661053	0.108011839601081	1.25792919399515	0.208417364509385	0.762883491737515	1.00386815468602	912	604	623	777	902	757	685
chr1.1359.1	CGTGCCCACTAAGTGCTAAG	-	chr1	7530903	7530922	chr1.1359	1215.35958298398	0.0360312867027509	0.106712051196432	1.21482656235257	0.224432247651267	0.722339008711489	1.37430140652817	1468	990	1114	1191	1300	1136	1350
chr1.1359.5	AGGAAAATCGAGGCCAACAT	-	chr1	7530930	7530949	chr1.1359	670.272891823721	0.0337231388235932	0.118595453613564	1.17300187525714	0.24079505368773	0.790505116606873	0.981769745189811	748	582	618	657	709	678	711
chr1.1360.5	CTGTGGTGACGTATCCACCC	+	chr1	7531065	7531084	chr1.1360	1082.67909113364	-0.00308488998116365	0.089288999695022	-0.109328806862424	0.912941698964654	0.94900081874657	1.37430140652817	1281	892	1062	1188	1181	1078	962
chr1.1360.1	GTGGTGACGTATCCACCCCG	+	chr1	7531067	7531086	chr1.1360	632.387770886018	-0.670589805312131	0.135970481935913	-5.48248191429191	4.1939988785396e-08	1.29842342453802e-05	0.981769745189811	954	764	621	772	571	412	387
chr1.1360.2	GTGACGTATCCACCCCGGGG	+	chr1	7531070	7531089	chr1.1360	445.1474709051	-0.0454504295964167	0.190346581814463	-1.74450354387814	0.0810713239940234	0.674500839382846	0.66300521798674	448	560	466	471	421	467	276
chr1.1360.3	TGACGTATCCACCCCGGGGC	+	chr1	7531071	7531090	chr1.1360	940.922585013354	0.0397000281246261	0.0991674883238124	1.30580387291847	0.191619262680224	0.714987519718361	1.22728161171211	1094	747	815	1040	1052	943	951
chr1.1360.10	GCCTGCTCATTCCCGCCCCG	-	chr1	7531085	7531104	chr1.1360	1568.18584885224	0.0144542149014218	0.0893762186388207	0.505427756045166	0.613258428096419	0.874824402698897	1.50217807866452	1681	1367	1437	1795	1562	1692	1489
chr1.1360.4	ATGAGCAGGCCTCGCAGACT	+	chr1	7531095	7531114	chr1.1360	429.227850274488	-0.0172938738767835	0.155402097727832	-0.690945366377019	0.489599875061167	0.964440346499658	0.680203041762671	530	408	391	474	541	397	304
chr1.1360.7	GAGCAGGCCTCGCAGACTCG	+	chr1	7531097	7531116	chr1.1360	420.423835948421	-0.0159199735592963	0.172004050533141	-0.666920089407402	0.504823177993936	0.938951276718377	0.815005937114997	578	325	386	501	538	319	352
chr1.1360.9	CTCCAGGCCCCGAGTCTGCG	-	chr1	7531107	7531126	chr1.1360	323.340035607038	-0.0223749961248018	0.156440246706607	-0.884369215263343	0.376496935544575	0.907085900499109	0.750195299180246	396	304	303	366	351	275	287
chr1.1360.8	GGTGCCAAGATTTACAGAGA	+	chr1	7531136	7531155	chr1.1360	342.873646550288	0.00629939649912204	0.16328200620353	0.261845175574184	0.793440808697529	1	0.818396262404137	405	287	297	393	333	336	363
chr1.1360.6	AGGCCCTTCTCTGTAAATCT	-	chr1	7531143	7531162	chr1.1360	594.647492653988	0.104280701757646	0.135394469521191	2.67507508528331	0.00747125151351768	0.263828453804576	0.981769745189811	601	453	447	663	826	592	622
chr1.1361.8	TCGGTCATGGAAGGGACTGC	+	chr1	7534994	7535013	chr1.1361	195.037036884403	-0.121335216684955	0.221940947632994	-2.90193599272041	0.0037086430757613	0.239680912434355	0.599756822150986	330	215	183	218	184	129	130
chr1.1361.2	GAGCGCGGCCATACTCTTCA	-	chr1	7535032	7535051	chr1.1361	367.17519721669	0.00752986184735068	0.170698177996647	0.319025479080913	0.749707191989598	1	0.813196327180835	439	324	375	325	354	439	323
chr1.1361.1	CGAGCGCGGCCATACTCTTC	-	chr1	7535033	7535052	chr1.1361	425.578388706901	0.0293303986361167	0.138894823298971	1.08496119057187	0.2779388444529	0.845818235659457	0.815005937114997	442	377	378	449	486	425	432
chr1.1361.7	GGTACAGAGCCAGTGCCGTC	-	chr1	7535315	7535334	chr1.1361	820.618060652731	-0.102086654279343	0.111434673279495	-2.63508157170567	0.00841170654990402	0.252343978864895	1.22086301905874	1095	746	799	1003	870	749	567
chr1.1361.4	CTTCTACTGCCATCTATCGC	+	chr1	7535340	7535359	chr1.1361	470.88407507715	0.0038704323428198	0.1538429025341	0.157028192137906	0.875222629606093	1	0.497439697403432	484	391	469	551	547	390	479
chr1.1361.10	TTCTACTGCCATCTATCGCT	+	chr1	7535341	7535360	chr1.1361	831.929186132455	-0.0334542586689857	0.111704639042583	-1.14834078707885	0.250827907592133	0.759608016629617	1.23170633397031	949	711	798	1061	922	777	669
chr1.1361.5	CCCGCCAAGCCTCATTTGGT	-	chr1	7535383	7535402	chr1.1361	1095.96617794376	0.0168567854757503	0.0976432278960897	0.591007614400031	0.554515319086778	0.869488481989576	1.40496776788468	1228	923	987	1248	1265	997	1081
chr1.1361.9	CCCCGCCAAGCCTCATTTGG	-	chr1	7535384	7535403	chr1.1361	1098.81007485208	0.065847650461902	0.100323119378749	1.96580385101961	0.0493212728020726	0.467371594847515	1.46314577087856	1109	913	964	1209	1227	1123	1171
chr1.1361.6	GCGGGGGGGATTAGAGCAAC	+	chr1	7535398	7535417	chr1.1361	458.005843230033	0.00385531732847732	0.155363799860578	0.157072919231246	0.875187379954626	1	0.680203041762671	485	372	503	478	453	439	477
chr1.1361.3	GAAGCAAGTCGCTCCCTGAG	+	chr1	7535488	7535507	chr1.1361	919.656836477109	-0.0459712392405648	0.113650523610019	-1.51417230087596	0.129982144981305	0.63799864275768	1.32880162424384	1017	925	911	1051	1068	821	690
chr1.6904.9	TCCTCGGCGCGGCGTCTAGG	-	chr1	75590359	75590378	chr1.6904	1480.23305172886	-0.0533616042429126	0.0800149161425043	-1.64574405636231	0.0998164644475553	0.583664374725787	1.43169186835159	1720	1373	1517	1620	1490	1433	1262
chr1.6904.8	CCTAGACGCCGCGCCGAGGA	+	chr1	75590359	75590378	chr1.6904	536.059433600046	0.0256846945597464	0.129711569102622	0.939826192506318	0.347306721225855	0.851994686109886	0.981769745189811	571	474	483	565	547	570	550
chr1.6904.6	CCTTCCTCGGCGCGGCGTCT	-	chr1	75590362	75590381	chr1.6904	550.69729496975	-0.00217390433898803	0.138489307678294	-0.084654335972021	0.932536200203532	1	0.897027188157665	624	536	484	595	541	503	578
chr1.6904.5	AAGCCACTCCGAAACGACAG	+	chr1	75590391	75590410	chr1.6904	298.403123745718	0.00309012230504133	0.173568293867648	0.132435774817434	0.894639619662401	1	0.750195299180246	314	296	241	350	348	289	264
chr1.6904.7	AGGCCGCTGTCGTTTCGGAG	-	chr1	75590397	75590416	chr1.6904	289.400802688536	0.0201698554161102	0.183998356652765	0.861482399483648	0.388972410765901	0.928883118458917	0.6717713148625	326	225	242	335	396	249	279
chr1.6904.10	GGGTGAGGCCGCTGTCGTTT	-	chr1	75590402	75590421	chr1.6904	529.524887414139	0.025874495973599	0.1387021503565	0.967321715945973	0.33338323105386	0.845078161722739	0.981769745189811	679	472	426	500	660	496	513
chr1.6904.1	GATGCCCGAGTCGGCAAGAA	-	chr1	75590445	75590464	chr1.6904	558.260829756145	0.00670955427852544	0.190439766089165	0.300156905357512	0.76405747485632	0.977239226589442	1.01261526351379	595	492	539	597	903	482	361
chr1.6904.2	TTCTTGCCGACTCGGGCATC	+	chr1	75590445	75590464	chr1.6904	877.032530038273	0.0182922634853344	0.112233175677257	0.655364143033173	0.512233331895232	0.878278996933861	1.22728161171211	1143	658	741	989	1009	891	800
chr1.6904.4	CAGGCTCCGGATGCCCGAGT	-	chr1	75590454	75590473	chr1.6904	566.654180624479	-0.013671454170705	0.137280256248262	-0.524477946948002	0.599946154466661	0.939778861676597	0.963459854567594	555	519	580	681	584	571	487
chr1.6904.3	CTAGTTAGGCCTTGCCCCCG	+	chr1	75590514	75590533	chr1.6904	1921.18779736968	-0.0786223445085357	0.0740204720563596	-2.2280361925489	0.0258781016181488	0.385704427032908	1.33556585296483	2362	1764	1966	2088	1852	1782	1710
chr1.6905.10	ACGCATTTGGGCGCAGGGCT	-	chr1	75591037	75591056	chr1.6905	630.405062068201	-0.0367842085705234	0.13425470068181	-1.3102023958135	0.190127375474507	0.751239863590484	0.981769745189811	846	541	608	719	612	694	452
chr1.6905.9	CACTGACGCATTTGGGCGCA	-	chr1	75591042	75591061	chr1.6905	720.009010405188	-0.0262580432951704	0.121052737069657	-0.939990585106366	0.347222389998533	0.846323463400118	1.01473786584663	791	639	711	880	712	768	574
chr1.6905.3	GCACTGACGCATTTGGGCGC	-	chr1	75591043	75591062	chr1.6905	876.205194863557	-0.0175830238587572	0.120976181965835	-0.643047485916722	0.520193287950247	0.869533874679536	1.31732616203026	1101	810	819	919	879	1014	650
chr1.6905.8	CCAAATGCGTCAGTGCCTCC	+	chr1	75591047	75591066	chr1.6905	905.602007342666	0.0180065153809228	0.13846956567301	0.686969573866527	0.49210190206649	0.860390857449797	1.31732616203026	1100	715	787	1002	978	1185	659
chr1.6905.4	CGGGAGGCACTGACGCATTT	-	chr1	75591049	75591068	chr1.6905	864.295839875715	-0.00954503538704871	0.123494145645401	-0.355824482704679	0.721972012935766	0.920328636066744	1.31732616203026	1048	774	741	1013	1121	741	698
chr1.6905.5	CCGGGAGGCACTGACGCATT	-	chr1	75591050	75591069	chr1.6905	399.344522138392	-0.00553449760658656	0.178271639151722	-0.239872986991332	0.810428722809908	1	0.860089344632361	470	383	326	468	366	506	300
chr1.6905.6	CCGGAGTGCACCGCGCGGTG	+	chr1	75591066	75591085	chr1.6905	687.889707163813	-0.00946167573852617	0.126273447606269	-0.355137732075331	0.722486410512843	0.962282149727221	1.01261526353951	780	714	622	698	672	664	668
chr1.6905.7	CCCCACCGCGCGGTGCACTC	-	chr1	75591069	75591088	chr1.6905	1074.00417581957	-0.000144623116858408	0.100259401259932	-0.00517970155101346	0.99586721458285	0.966156947493409	1.37430140652817	1261	911	987	1220	1253	930	1024
chr1.6905.2	ACTCCAGGGCGTTTCTCTCG	+	chr1	75591150	75591169	chr1.6905	612.997106026846	0.0324523020230114	0.158526505498463	1.24430430533702	0.213387587108939	0.764713444003111	1.01473786584663	751	556	497	545	676	835	472
chr1.6905.1	CGACCTCGAGAGAAACGCCC	-	chr1	75591156	75591175	chr1.6905	531.569426528875	0.0112672613870552	0.16452916068112	0.466959099900579	0.640529140552839	0.946280222708487	0.981769745189811	641	424	415	654	708	414	521
chr1.6906.11	GAAGCAGTAGAAGAGCAAAC	-	chr1	75669402	75669421	chr1.6906	271.59312489444	0.0631730670174393	0.230313777072826	2.2610578233094	0.0237556766615542	0.489578908871219	0.60895284174792	193	168	249	316	279	367	324
chr1.6906.10	TTCTACTGCTTCCTAGTTTG	+	chr1	75669410	75669429	chr1.6906	882.500611341852	-0.0758879850920901	0.0963820869599689	-2.17123942793205	0.0299130783718383	0.407014932426329	1.32880162424384	1107	812	855	1043	935	778	712
chr1.6906.8	TCCTGGAAAATCTTCAGCAA	+	chr1	75669440	75669459	chr1.6906	282.777640159038	-0.00567069763528312	0.240900813563793	-0.288658412595378	0.772842790437058	1	0.602519809955349	335	246	291	300	240	417	167
chr1.6906.3	AAAGGTTGACTCACATAATA	+	chr1	75669458	75669477	chr1.6906	614.45274234381	-0.0306952410180572	0.122239032206386	-1.08699354029258	0.277039664522364	0.808998655437628	1.01473786584663	748	594	542	714	575	600	555
chr1.6906.9	TTCTTTCTAAATCTTCCACT	+	chr1	75669501	75669520	chr1.6906	403.964308132432	0.00245727934214751	0.18568572723903	0.10888713488325	0.913292010844392	1	0.733644397031532	450	324	400	461	563	420	255
chr1.6906.12	TTTCTAAATCTTCCACTAGG	+	chr1	75669504	75669523	chr1.6906	595.1949058955	-0.043164966032173	0.132677095146947	-1.49343550951272	0.135323223692585	0.658261877985379	1.225807713382	808	493	618	656	527	557	544
chr1.6906.13	TCTTCCACTAGGAGGAAGAA	+	chr1	75669512	75669531	chr1.6906	672.864085235401	0.0119059970145723	0.152450658956595	0.47700568590866	0.633358072784814	0.940414556772244	1.01261526353951	723	527	641	790	720	871	487
chr1.6906.4	TGTACCATTCTTCCTCCTAG	-	chr1	75669519	75669538	chr1.6906	595.021970714168	0.00292987800010328	0.140207586591685	0.114587708216368	0.90877192295102	0.972318456887065	1.225807713382	672	471	611	653	544	613	613
chr1.6906.2	AGCGAGTATACAGCAGATGG	-	chr1	75669579	75669598	chr1.6906	544.579757637744	0.0250048583183128	0.140466209612328	0.941404792923022	0.346497458349566	0.854503017348384	0.963459854567594	550	511	476	577	724	498	499
chr1.6906.1	TAAAGCGAGTATACAGCAGA	-	chr1	75669582	75669601	chr1.6906	522.251682519671	-0.0175084691948609	0.142438542414701	-0.675640978652904	0.4992686172879	0.911966409922673	0.963459854567595	555	509	494	614	615	426	463
chr1.1362.10	TGGGTCCCTTCCATGCCCCC	+	chr1	7569777	7569796	chr1.1362	1349.29258367847	0.0203150102289427	0.0923234934039273	0.702830576450191	0.482161339667148	0.844286180652333	1.42651001742541	1572	1236	1200	1366	1411	1548	1171
chr1.1362.9	CCCTTCCATGCCCCCAGGTG	+	chr1	7569782	7569801	chr1.1362	1697.26272350135	0.0299090056358518	0.0822562095432666	1.00246004846393	0.316121452810834	0.764858175061809	1.50217807866452	1952	1485	1393	1922	1897	1652	1673
chr1.1362.7	CCCCACCTGGGGGCATGGAA	-	chr1	7569785	7569804	chr1.1362	499.190554541347	-0.0324194082323398	0.147216781283521	-1.2101414626429	0.226224615444493	0.776177850794849	1.00618909619994	714	463	440	536	462	538	386
chr1.1362.8	GATGTCCCCACCTGGGGGCA	-	chr1	7569790	7569809	chr1.1362	727.946230648448	0.01227712657396	0.118479065805765	0.450706588386335	0.652201033280039	0.94900081874657	0.981769745189811	879	631	679	725	741	698	764
chr1.1362.5	GACTGGATGTCCCCACCTGG	-	chr1	7569795	7569814	chr1.1362	1014.4394623291	0.0372530830037439	0.117651583013382	1.27750173633991	0.201425167807031	0.723277135061685	1.22728161171211	1174	810	946	1016	1254	859	1091
chr1.1362.2	CGACTGGATGTCCCCACCTG	-	chr1	7569796	7569815	chr1.1362	1343.74994308483	0.026490216259529	0.0983763932347348	0.907864684958192	0.363949717817723	0.792881494242564	1.46314577087856	1510	1251	1027	1540	1550	1420	1193
chr1.1362.6	CCGACTGGATGTCCCCACCT	-	chr1	7569797	7569816	chr1.1362	1062.96308575385	0.0165006330048293	0.0893969638302836	0.574648898214793	0.565528774578919	0.870030839743232	1.42651001742541	1248	965	912	1135	1202	1046	990
chr1.1362.4	GCCGACTGGATGTCCCCACC	-	chr1	7569798	7569817	chr1.1362	903.043107540528	-0.0127851027469574	0.128248368869125	-0.480014162621074	0.631217322521714	0.907625176575688	1.25399806700814	1023	752	883	1084	844	787	970
chr1.1362.1	GTTCTCTGTTGTAGGCCGAC	-	chr1	7569812	7569831	chr1.1362	291.961328396904	-0.00794777496896954	0.193479983057741	-0.357878868810091	0.720433965049813	1	0.6717713148625	355	260	295	300	348	205	294
chr1.1362.3	GGCCTACAACAGAGAACAAG	+	chr1	7569815	7569834	chr1.1362	106.716384885498	0.00770182270918348	0.292014919726796	0.437880055586751	0.661473234131864	1	0.60895284174792	99	109	92	112	93	118	119
chr1.6907.13	AGAATTACAGTACTGTCTGT	-	chr1	75699146	75699165	chr1.6907	516.367888341881	0.00216262784458643	0.154035347229322	0.0878505171644311	0.929995486050505	1	1.01261526351379	645	535	401	510	597	570	393
chr1.6907.1	TTCGGAATACTTGCCTCTAG	+	chr1	75699182	75699201	chr1.6907	787.734775666242	-0.0196989243935942	0.113699391886888	-0.705720301270273	0.480362093457578	0.89868839162156	1.01261526353951	1005	744	734	797	744	826	698
chr1.6907.10	TCGGAATACTTGCCTCTAGA	+	chr1	75699183	75699202	chr1.6907	729.818744418415	0.0114031714955423	0.131034436749527	0.432033137177097	0.665717329224663	0.947102482095727	1.01473786584663	720	579	739	871	850	789	599
chr1.6907.12	TAGAGGGCAATGCTTCATTG	+	chr1	75699199	75699218	chr1.6907	415.208096790362	0.020370874769208	0.143512602908622	0.782928160453054	0.4336692996919	0.94663176243914	0.66300521798674	476	353	380	422	425	426	435
chr1.6907.4	GTGGAGTACCAATTATTAAA	+	chr1	75699218	75699237	chr1.6907	282.733906770806	0.00112975466758047	0.193707729803257	0.0511754891859269	0.959185683041987	1	0.706007597945251	289	268	222	366	264	311	267
chr1.6907.5	CTGTCACACCGTTTAATAAT	-	chr1	75699229	75699248	chr1.6907	793.445794793027	-0.00675244708688286	0.106367861634944	-0.243449108623353	0.807657504671302	0.94931214208873	1.21298521814395	989	746	719	798	902	739	707
chr1.6907.9	TTAAACGGTGTGACAGCACC	+	chr1	75699233	75699252	chr1.6907	413.222546907129	-0.00766032077654449	0.196558653397945	-0.347885350770887	0.727926287323148	1	0.531781056892398	441	264	449	570	357	441	392
chr1.6907.2	CAACTTAGTACGTTTAATCC	-	chr1	75699254	75699273	chr1.6907	358.760833839474	-0.00146884498003938	0.207268823348214	-0.0689554213522101	0.945025103599883	1	0.733644397031532	461	321	305	385	244	435	368
chr1.6907.7	TTTCGGACCTGGCCTTTGAT	+	chr1	75699305	75699324	chr1.6907	656.054009981301	0.0439294381321473	0.147807357697835	1.56375342210928	0.117875486603528	0.671254573659797	0.981769745189811	876	419	547	684	805	629	703
chr1.6907.3	TTTCTATCCGATCAAAGGCC	-	chr1	75699315	75699334	chr1.6907	656.364847914612	-0.0108455022303403	0.129110159982344	-0.409234248525865	0.682367762875761	0.950882230904082	1.01473786584663	834	603	621	656	820	617	500
chr1.6908.5	TTGTGGAAATCTCAAAGAAA	+	chr1	75731600	75731619	chr1.6908	313.983844820745	0.0383024757540443	0.164258808416757	1.45018846698073	0.147005970284387	0.763305805283718	0.706007597945251	356	278	265	285	379	374	277
chr1.1363.7	GGAACATTCTCAGGCACTCC	-	chr1	7574852	7574871	chr1.1363	377.420202434978	0.0100662805380165	0.174216737673595	0.429126318814772	0.667831299964563	1	0.733644397031532	429	364	316	387	410	308	432
chr1.1363.6	GCCTGAGAATGTTCCATTCG	+	chr1	7574857	7574876	chr1.1363	348.574158210575	0.0111972991886771	0.164395336068342	0.463943845755186	0.642687978164538	1	0.733644397031532	437	317	309	324	453	318	308
chr1.1363.1	GCCCCGAATGGAACATTCTC	-	chr1	7574861	7574880	chr1.1363	220.855212391903	-0.0244032584123471	0.224575702398637	-1.1285427407048	0.259090777073809	0.910551378177818	0.505170027665992	265	173	217	318	266	200	137
chr1.1363.4	TGTTCCATTCGGGGCCCAAG	+	chr1	7574866	7574885	chr1.1363	601.151045882071	-0.0320329081468152	0.129901544560099	-1.14927361346218	0.250443174907898	0.791886957317916	1.01261526351379	685	614	505	744	623	552	514
chr1.1363.8	CGGGCCTCTTGGGCCCCGAA	-	chr1	7574873	7574892	chr1.1363	520.402202473311	0.00980086672207599	0.151212030805909	0.392571573896497	0.69463593813352	0.994006564848954	0.873973480188695	740	420	414	533	552	487	543
chr1.1363.10	AGCGAATAATGGGGTGGTGG	-	chr1	7574897	7574916	chr1.1363	766.584282276549	0.01975266971209	0.143985528423433	0.761285703634264	0.446486437763046	0.88690138868614	1.01473786584663	749	679	757	804	708	983	685
chr1.1363.2	GCAGCGAATAATGGGGTGGT	-	chr1	7574899	7574918	chr1.1363	436.553687516314	-0.00582400739734778	0.164933796607763	-0.24329162505445	0.807779491759789	1	0.680203041762671	579	350	422	457	366	502	404
chr1.1363.9	TGCAGCGAATAATGGGGTGG	-	chr1	7574900	7574919	chr1.1363	706.374093037825	0.0275215648114699	0.128830994027911	0.999435423504653	0.317583806957511	0.808806597459097	1.16431155760186	764	668	552	775	927	717	591
chr1.1363.3	CTCTGCAGCGAATAATGGGG	-	chr1	7574903	7574922	chr1.1363	1015.1257933222	-0.123380741824211	0.103691349119644	-2.92267320854892	0.00347040538350266	0.151220161693305	1.37430140652817	1262	947	1035	1250	874	874	906
chr1.1363.5	GTGCTCTGCAGCGAATAATG	-	chr1	7574906	7574925	chr1.1363	488.758751843902	-0.0481047273000377	0.148564498299978	-1.68116436047584	0.0927309939488641	0.632640087514687	0.981769745189811	712	458	502	468	486	398	430
chr1.1364.10	CTGGGTGCCCAATTTCCTCA	+	chr1	7575490	7575509	chr1.1364	583.275757343289	0.028615291800665	0.155480393739593	1.10528735352404	0.269035095987571	0.812983534256641	0.963459854567594	610	488	513	635	512	635	685
chr1.1364.2	CTTACATACATAAGCCCATG	-	chr1	7575508	7575527	chr1.1364	665.726435714677	-0.0311768778428579	0.152669408474863	-1.18467976772559	0.236144084887424	0.787370187389869	0.981769745189811	739	570	766	761	679	482	673
chr1.1364.8	CCACCACATGGCCCAGTCAG	+	chr1	7575550	7575569	chr1.1364	1207.50341291811	0.00212740850198252	0.0935398698058226	0.0756118216701058	0.939727931058193	0.953498850870294	1.37430140652817	1589	1030	1124	1180	1353	1215	1054
chr1.1364.4	CCCCTGACTGGGCCATGTGG	-	chr1	7575553	7575572	chr1.1364	565.108693609541	-0.0161659044445849	0.150523396247544	-0.639165078639406	0.522715547227346	0.911438877923047	1.01261526351379	645	572	623	495	647	495	485
chr1.1364.7	CTGTGCAGCCACCCCTGACT	-	chr1	7575564	7575583	chr1.1364	1015.44166160355	-0.0151571736077433	0.111297293570267	-0.545371814917108	0.585497821160709	0.871272419328526	1.46314577087856	1186	1050	963	974	1114	1049	806
chr1.1364.9	GCTGAGTTTAAACCCGGGCC	+	chr1	7575599	7575618	chr1.1364	221.331051614381	0.00949874200310374	0.217991879151555	0.454428657071589	0.649520330279716	1	0.538438478639805	293	159	214	215	255	178	250
chr1.1364.1	CTGAGTTTAAACCCGGGCCA	+	chr1	7575600	7575619	chr1.1364	358.073510129085	0.00853187508661561	0.164667990463179	0.355131447731503	0.722491118261458	1	0.813196327180835	389	277	334	435	422	313	358
chr1.1364.6	CCCGGGCCAGGGCTCTTGAC	+	chr1	7575611	7575630	chr1.1364	412.830716141879	-0.0249146175617729	0.179135499419335	-1.03422746981968	0.301029835025871	0.8918344619436	0.66300521798674	533	402	394	440	319	354	450
chr1.1364.5	CCAGGGCTCTTGACAGGATT	+	chr1	7575617	7575636	chr1.1364	293.350074940834	-0.000590243951569138	0.169089120237603	-0.0250038407064781	0.980051900126758	1	0.602519809955349	312	269	304	300	325	274	274
chr1.1364.3	GAGAAGTCATCCTGGCTAAG	-	chr1	7575648	7575667	chr1.1364	551.885500581453	0.0181091836454818	0.146875933626384	0.70603445022074	0.480166713835003	0.916732039782919	0.897027188157665	726	437	436	601	524	610	568
chr1.6909.1	CTTGATCATCCTAGTGCCAC	+	chr1	75819859	75819878	chr1.6909	669.798820477283	-0.00540032566189782	0.136016089350327	-0.208591079004341	0.83476747531377	0.957398927007087	1.19664990144741	868	589	668	625	857	600	538
chr1.6909.4	CTGTGGCACTAGGATGATCA	-	chr1	75819861	75819880	chr1.6909	927.672784814904	-0.00814837185944313	0.106905508210663	-0.293671246466326	0.769009127953829	0.930197709597281	1.31732616203026	1033	910	858	986	941	1011	781
chr1.6909.2	AACCCTTTAAAGCTGTGTGC	+	chr1	75819907	75819926	chr1.6909	910.484794863968	-0.0537167431835736	0.124131469875818	-1.74674389780578	0.0806817720863488	0.57367944055849	1.22783675295736	996	834	1059	1018	1042	789	675
chr1.6909.6	CATTCCCCAAACTTCTTGAT	+	chr1	75819979	75819998	chr1.6909	440.144913163847	-0.0286992385581396	0.152446452178656	-1.09993064039118	0.271362343329165	0.851864475465459	0.76768933611677	589	352	441	510	380	450	390
chr1.6909.7	TCCACCAATCAAGAAGTTTG	-	chr1	75819986	75820005	chr1.6909	1215.73408224799	-0.00543168720286896	0.0957003943063802	-0.193107254055202	0.846874971670301	0.932730044531502	1.42651001742541	1421	1019	1171	1367	1379	1055	1166
chr1.6909.10	TTCCACCAATCAAGAAGTTT	-	chr1	75819987	75820006	chr1.6909	730.916112814695	0.0008601455904253	0.125610671240338	0.0324138057492584	0.974142052877794	1	1.14990355349946	714	658	738	835	843	663	680
chr1.6909.8	ATTCCACCAATCAAGAAGTT	-	chr1	75819988	75820007	chr1.6909	648.939612675511	-0.00735318348133876	0.141164260141946	-0.28745456818479	0.773764283926199	0.951008653852309	1.14990355349946	791	682	487	710	635	623	636
chr1.6909.5	TACATATCCCATAGACTTGC	+	chr1	75820075	75820094	chr1.6909	552.469991556626	-0.00201201661933503	0.169431775284961	-0.0852895146139551	0.932031227284665	1	0.963459854567595	547	433	528	751	620	645	388
chr1.6909.9	CTGGGAGCCAGCAAGTCTAT	-	chr1	75820085	75820104	chr1.6909	721.821820267079	0.0111048576191162	0.113004148043181	0.40354329760814	0.686548589392924	0.933554905631722	1.14990355349946	835	636	685	735	760	815	619
chr1.6909.3	TCGAAAGTTGATTGGGCCAC	-	chr1	75820409	75820428	chr1.6909	368.565299881703	0.0823373707900142	0.213780256324555	2.52303577978458	0.0116346562396421	0.342671720615447	0.818396262404137	525	261	205	294	590	394	369
chr1.6910.1	GCAAAACCAACAGTTCCTCC	+	chr1	75860608	75860627	chr1.6910	289.43671693766	-0.0123078413221858	0.185160011869611	-0.538146702524954	0.590475772124632	1	0.6717713148625	328	318	263	291	275	259	289
chr1.1365.7	CCTCTCCCCTGTGAGGATTG	+	chr1	7587128	7587147	chr1.1365	1425.55893340484	0.0241735372896029	0.079886537122437	0.825319083396152	0.409190460331442	0.81676184882041	1.43169186835159	1616	1250	1292	1523	1595	1547	1233
chr1.1365.2	GGGTACCCCAATCCTCACAG	-	chr1	7587136	7587155	chr1.1365	195.133245701751	-0.0335173353930905	0.242862155028128	-1.5262035997027	0.126959167272573	0.794619039946046	0.505170027665992	207	233	216	207	133	199	161
chr1.1365.1	CTGTGAGGATTGGGGTACCC	+	chr1	7587136	7587155	chr1.1365	851.038132592917	-0.0221823038832171	0.108748839346075	-0.782253261681935	0.434065748625717	0.838507706802337	1.32880162424384	999	822	776	945	912	900	653
chr1.1365.5	TGGGTACCCCAATCCTCACA	-	chr1	7587137	7587156	chr1.1365	775.383903945509	-0.00333077714711365	0.108138597141876	-0.120732753404061	0.903902715283044	1	1.01261526353951	908	661	682	927	835	809	662
chr1.1365.3	CTGGGTACCCCAATCCTCAC	-	chr1	7587138	7587157	chr1.1365	765.965667259048	0.0269936745250165	0.140341653767441	1.00975670940012	0.312611865423967	0.80079186401934	1.20052536073229	851	646	756	717	840	654	899
chr1.1365.8	CTCAGGATGCACAGTCAGGC	-	chr1	7587162	7587181	chr1.1365	496.666340389298	0.0249926380120505	0.149836007076034	0.96352419750862	0.335284526893257	0.847035663246172	0.975452809867646	585	326	492	544	570	490	505
chr1.1365.10	AGATATAAAGCTGATCATGG	-	chr1	7587211	7587230	chr1.1365	676.735087155717	0.0452361011341186	0.157537220510605	1.63241603109787	0.102591874260353	0.61683702347299	1.19664990144741	763	591	509	682	840	539	834
chr1.1365.4	CTCATACCCTAACCCCATGA	+	chr1	7587246	7587265	chr1.1365	1035.7987503066	-0.0158624850895959	0.112810023143732	-0.571761555864011	0.567483525492126	0.866537992131584	1.46314577087856	1308	1083	867	1028	1182	1004	841
chr1.1365.6	GTCACTCCTTCATGGGGTTA	-	chr1	7587255	7587274	chr1.1365	351.821471061376	-0.0272454810333326	0.187443292657239	-1.14328930026628	0.252918495958074	0.830900248073418	0.813196327180835	457	337	344	383	254	404	295
chr1.1365.9	TGGAAACAGTCACTCCTTCA	-	chr1	7587263	7587282	chr1.1365	222.444199128665	0.00541314563118449	0.262203272557167	0.289650242671744	0.77208382571575	1	0.602519809955349	275	160	220	236	374	204	126
chr1.6911.8	GACGCAAGGCAAATAGAGCC	-	chr1	75889321	75889340	chr1.6911	469.038370594381	-0.0384100574180844	0.144009921775585	-1.38950430492996	0.164679452776173	0.727177844854022	0.981769745189811	672	408	444	513	516	379	399
chr1.6911.3	CGCAATTTCCAAAAGACGCA	-	chr1	75889335	75889354	chr1.6911	285.573444056478	-0.00102840550522641	0.195624543803695	-0.046824540592861	0.962653069917443	1	0.668558914970216	399	247	192	345	312	268	269
chr1.6911.9	GATAAGTGCGTCCTGGGAGC	-	chr1	75889373	75889392	chr1.6911	1233.43092073953	-0.022847183208591	0.132582429232676	-0.848580126340393	0.396114969371407	0.837250903801783	1.22343066536868	1636	1058	1084	1450	1604	877	1067
chr1.6911.6	TAAACAGATAAGTGCGTCCT	-	chr1	75889379	75889398	chr1.6911	914.384164874287	-0.0205719692076446	0.118310506275297	-0.742883207119024	0.457552393446822	0.860071816825215	1.22728161171211	1244	901	809	868	968	805	856
chr1.6911.10	TACTGAGTGACACCATTAGA	+	chr1	75889423	75889442	chr1.6911	675.85547296895	0.0109238995169126	0.122917296695997	0.405955531772466	0.684775274248938	0.933125147509695	1.14990355349946	707	642	595	750	782	611	662
chr1.6911.5	AGTGACACCATTAGATGGCC	+	chr1	75889428	75889447	chr1.6911	765.719655693231	0.00146012320432425	0.129026862360002	0.05548814769138	0.955749572175531	0.994522603596602	1.20052536073229	837	660	656	963	940	790	583
chr1.6911.1	GTGACACCATTAGATGGCCT	+	chr1	75889429	75889448	chr1.6911	597.490118452808	0.00967984879856664	0.147775344109349	0.384188074109842	0.700839056821199	0.926804065547066	1.225807713382	700	514	491	696	715	705	422
chr1.6911.7	AGGATGGGTTAATAGGTTCT	-	chr1	75889512	75889531	chr1.6911	299.086532265282	0.0142173777482604	0.190340390840807	0.62751122444078	0.530324180877099	1	0.602519809955349	391	188	275	337	355	339	247
chr1.6911.2	TACCCTGAGCAACAAACCAT	-	chr1	75889573	75889592	chr1.6911	951.022991508978	-0.0436007092554915	0.0938256235039128	-1.40484417942334	0.16006761851702	0.684725009508211	1.22728161171211	1191	865	859	1117	978	892	821
chr1.6911.4	CACCCTTTCTAACCACTTGA	-	chr1	75889611	75889630	chr1.6911	891.42651767471	-0.0112112781770224	0.149497002072486	-0.446083343713937	0.655537043945796	0.905869180826794	1.31732616203026	1056	801	867	969	1080	588	920
chr1.6912.9	GAAGCTCCAGTACTTGAGAG	+	chr1	75915855	75915874	chr1.6912	528.218255012063	-0.0342104882616964	0.141880531923828	-1.25240686851849	0.210421644799541	0.763991603525979	1.00618909619994	578	532	536	597	524	563	384
chr1.6912.10	TCTCTGCCTCTCTCAAGTAC	-	chr1	75915864	75915883	chr1.6912	805.81777664352	-0.00237290038871477	0.109945224495218	-0.0863353338527604	0.931199850973354	0.977885837918113	1.23170633397031	990	685	826	784	888	827	686
chr1.6912.11	GAAAGATGAGTCACAGAGGG	-	chr1	75915888	75915907	chr1.6912	619.143804310409	-0.0122406778490977	0.152306623948471	-0.489953176287927	0.624167032832003	0.938032080557663	1.01473786584663	844	573	571	593	582	514	677
chr1.6912.2	ACTGAGGATCTGATCAACCA	+	chr1	75915909	75915928	chr1.6912	475.171857342017	0.00364592210468214	0.191981673132912	0.164220929779329	0.869557225200593	1	0.873973480188695	635	349	484	462	688	482	296
chr1.6912.7	TTGGTTGATCAGATCCTCAG	-	chr1	75915910	75915929	chr1.6912	188.280451788913	0.00848102909900869	0.252271461780281	0.441356399507848	0.658955001567082	1	0.602519809955349	245	145	143	217	140	235	203
chr1.6912.4	GATCTGATCAACCAAGGTCA	+	chr1	75915915	75915934	chr1.6912	635.683538219893	0.0447129351558597	0.12922264705993	1.52604602889675	0.126998401718875	0.68353640168274	0.981769745189811	736	530	468	716	800	704	555
chr1.6912.5	ATCTGATCAACCAAGGTCAA	+	chr1	75915916	75915935	chr1.6912	695.482821387232	0.0345745920579506	0.147983975705796	1.28214130864149	0.199793080355806	0.759525343780115	0.981769745189811	725	728	581	603	919	625	695
chr1.6912.1	TCTGATCAACCAAGGTCAAG	+	chr1	75915917	75915936	chr1.6912	822.203580262401	-0.0174043437515493	0.102766980710761	-0.613983988226977	0.53922590799232	0.873785810909906	1.32880162424384	1040	768	741	863	890	830	679
chr1.6912.6	CTGATCAACCAAGGTCAAGG	+	chr1	75915918	75915937	chr1.6912	260.94512506142	0.0239098983296368	0.20733665380893	1.0660001298728	0.286423583197824	0.913629475983202	0.546464170203529	304	212	240	236	383	297	182
chr1.6912.8	ACAGTGCTCCCCCTTGACCT	-	chr1	75915929	75915948	chr1.6912	1326.34205091739	-0.0476620483279815	0.10666842180208	-1.54084771362266	0.123353853771293	0.61771516996408	1.43169186835159	1418	1366	1185	1655	1330	1152	1209
chr1.6913.8	AGAACTGTAAGAATGATAGT	-	chr1	75938130	75938149	chr1.6913	651.758203654629	0.133138992455722	0.136273227683778	2.97361130292395	0.00294317642981974	0.149054633571008	1.19664990144741	636	406	611	680	795	787	678
chr1.6913.9	AAGTGAGATATCAGCGCCCC	+	chr1	75938236	75938255	chr1.6913	583.76675353082	0.00477531814724424	0.14938768448061	0.191282372734177	0.848304370627005	1	0.897027188157665	686	518	562	585	769	617	401
chr1.6913.1	AGTGAGATATCAGCGCCCCA	+	chr1	75938237	75938256	chr1.6913	422.453931562581	-0.00118264051963666	0.159114293307196	-0.048731482973298	0.961133285888758	1	0.76768933611677	400	408	445	446	477	438	346
chr1.6913.2	ACATGGTCTTGAGGCACCCT	-	chr1	75938256	75938275	chr1.6913	901.712715094749	-0.0155389298979962	0.139700831075598	-0.597824780811664	0.549956853875005	0.889682563998867	1.22783675295736	1079	658	963	1077	1159	831	647
chr1.6913.3	CACATGGTCTTGAGGCACCC	-	chr1	75938257	75938276	chr1.6913	470.311993661684	0.00557856744711577	0.166366734098696	0.23400873930166	0.814978194032144	1	0.663005217986741	473	529	365	503	506	526	395
chr1.6913.4	TAAGATAACACATGGTCTTG	-	chr1	75938265	75938284	chr1.6913	698.640170654406	-0.088723965300295	0.122472040501419	-2.4438113407681	0.0145330239955942	0.347964613424936	0.981769745189811	1000	602	676	841	655	683	509
chr1.6913.6	TGTTATCATAAGATAACACA	-	chr1	75938273	75938292	chr1.6913	257.652466419085	0.00819395157612946	0.188639916565774	0.364126143753607	0.715763815064379	1	0.546464170203529	339	210	218	269	311	291	195
chr1.6913.7	TGAGACTAACCTTTCAGTGA	-	chr1	75938379	75938398	chr1.6913	1001.65237122229	-0.00871793167282079	0.101525754933538	-0.311263397470447	0.755600390698537	0.938107645098734	1.22728161171211	1156	906	953	1090	1013	1114	826
chr1.6913.5	TTGAGACTAACCTTTCAGTG	-	chr1	75938380	75938399	chr1.6913	1068.01871177298	-0.0370131754269719	0.103226477702768	-1.23641417448754	0.216304649971509	0.705218676307613	1.46314577087856	1235	993	1069	1195	1129	877	1013
chr1.6913.11	AGGACTAGGATTTGTGTTTC	+	chr1	75938439	75938458	chr1.6913	608.756345426773	0.0324991156625228	0.143245334446311	1.20131339962013	0.229629654566559	0.782368971563579	0.981769745189811	586	614	557	559	774	659	520
chr1.1366.6	TGGCTCTCCTGGGGGCTCAT	+	chr1	7594122	7594141	chr1.1366	482.800857132745	-0.0436364886230278	0.134414450608512	-1.51225892094772	0.130468006991839	0.68772411249387	0.981769745189811	577	451	465	587	447	430	442
chr1.1366.2	CGGGGTGACCGGTGATGGGA	-	chr1	7594159	7594178	chr1.1366	876.508170640866	0.0346972208580421	0.0982296663014631	1.15923525665411	0.246360303946345	0.757126949413843	1.22783675295736	1039	772	775	859	1047	888	806
chr1.1366.9	GCGGGGTGACCGGTGATGGG	-	chr1	7594160	7594179	chr1.1366	1177.01795271545	-0.0148563799783469	0.116798721803746	-0.541064358283403	0.588463223677535	0.896290073197365	1.26053323552725	1562	1009	953	1403	1323	956	1143
chr1.1366.1	CGGGCGGGGTGACCGGTGAT	-	chr1	7594163	7594182	chr1.1366	723.434610749876	-0.0158438906458113	0.130061234013865	-0.594340721841995	0.552284247400375	0.898679986314547	1.16431155760186	909	606	671	840	664	840	586
chr1.1366.7	GCGGGCGGGGTGACCGGTGA	-	chr1	7594164	7594183	chr1.1366	843.061336195116	0.00373251787672599	0.103542693772901	0.134207944417748	0.893238144010567	0.967068943429844	1.22783675295736	1078	739	716	901	974	834	731
chr1.1366.5	GGCAGATATGAGGCTGCCAG	-	chr1	7594191	7594210	chr1.1366	490.564526227494	0.0172677622642072	0.14450250157105	0.670324600821951	0.502650888019604	0.927795171576277	0.873973480188695	539	451	396	550	482	508	518
chr1.1366.10	TTGGCAGATATGAGGCTGCC	-	chr1	7594193	7594212	chr1.1366	809.995843455569	-0.07398187881473	0.110959307713599	-2.15977500598211	0.0307900914229281	0.423971391128235	1.22086301905874	979	845	710	987	809	733	651
chr1.1366.4	GCTTTGTATTGGCAGATATG	-	chr1	7594201	7594220	chr1.1366	432.132470766808	0.00658517858000242	0.138799114910593	0.255994793706898	0.797954857425488	1	0.66300521798674	487	349	416	489	499	405	405
chr1.1366.3	CAAGATGTATGGCTTTGTAT	-	chr1	7594212	7594231	chr1.1366	905.830794071628	-0.0160272852769517	0.132493388712761	-0.604693040408393	0.545382973262544	0.877102675603243	1.31732616203026	1068	883	794	1024	1164	882	610
chr1.1366.8	TTGTCACACACCAAGATGTA	-	chr1	7594223	7594242	chr1.1366	446.233259113642	0.00404803119965972	0.212551350720526	0.192389436317803	0.847437166439119	1	0.497439697403432	491	322	408	584	306	594	434
chr1.1367.7	GCACTTTCAGGGTGAGCGGC	+	chr1	7596382	7596401	chr1.1367	669.064251295043	0.0210380524990272	0.1401748067759	0.800279074413098	0.423549124216945	0.852091950291927	1.19664990144741	801	663	546	614	878	701	528
chr1.1367.8	CACTTTCAGGGTGAGCGGCA	+	chr1	7596383	7596402	chr1.1367	648.204592141632	-0.135824797941808	0.122361591155502	-3.01443436870817	0.00257458908010513	0.151561688345867	1.01473786584663	929	591	612	813	646	569	453
chr1.1367.10	TTGTGGCAAAATCAAAGGAC	+	chr1	7596413	7596432	chr1.1367	317.469501538326	-0.00907443302029443	0.182370411447633	-0.396043389885156	0.692073019180892	1	0.750195299180246	362	229	333	400	299	302	313
chr1.1367.6	TGTGGCAAAATCAAAGGACG	+	chr1	7596414	7596433	chr1.1367	574.489829379718	0.024672444561954	0.126399741379628	0.898251566281766	0.369051447533981	0.864473279394855	0.963459854567594	616	553	469	611	672	610	514
chr1.1367.2	GGCAAAATCAAAGGACGGGG	+	chr1	7596417	7596436	chr1.1367	485.313605576872	0.00114725681016171	0.147624474837068	0.0458014294068036	0.963468519506261	1	0.873973480188695	645	448	419	465	481	557	413
chr1.1367.3	AGGGACGCAGAGTGAACCCA	-	chr1	7596453	7596472	chr1.1367	943.818729966944	-0.0431314734891209	0.0969979439199617	-1.39743223432338	0.162283631474757	0.686820270682879	1.22783675295736	1102	853	886	1154	967	877	821
chr1.1367.1	CACCCAATGGTCACAGACTT	-	chr1	7596526	7596545	chr1.1367	463.731019054133	-0.0222959967287345	0.16348937181571	-0.897635351047494	0.369379985933827	0.972752953180221	0.497439697403432	441	451	466	592	536	443	336
chr1.1367.9	ACACCCAATGGTCACAGACT	-	chr1	7596527	7596546	chr1.1367	825.890529992176	-0.0400244150735385	0.136036812214448	-1.41303617322763	0.157645088383647	0.669570122416442	1.32880162424384	1026	695	953	870	1016	678	610
chr1.1367.5	ACCATTGGGTGTCCTTAAAC	+	chr1	7596535	7596554	chr1.1367	407.495573100809	0.014621653722189	0.156705066143237	0.589648116694652	0.555426585849985	0.944995941285739	0.860089344632361	520	343	386	366	491	362	408
chr1.1367.4	GCCTGTTTAAGGACACCCAA	-	chr1	7596539	7596558	chr1.1367	874.780305071491	0.0138096792158169	0.116003052883353	0.502975056792587	0.614981809141395	0.903781998994199	1.25399806698176	1049	816	694	945	1028	773	869
chr1.6914.5	ATGACAGTGTTGTCTAAAAT	-	chr1	75986580	75986599	chr1.6914	675.504246797757	0.0331974356914761	0.14478168316937	1.2283903662837	0.219300462556548	0.74878982770512	1.14990355349946	668	524	612	795	649	713	772
chr1.6914.7	TGTTCAAGTTTGCTTTGACA	+	chr1	75986601	75986620	chr1.6914	646.676291398461	0.00157491434479246	0.132201238879702	0.0603355833857289	0.951888362113982	1	0.981769745189811	660	560	695	687	638	662	625
chr1.6914.10	GTTTGCTTTGACAGGGAGAA	+	chr1	75986608	75986627	chr1.6914	590.366457243471	0.0548728982628943	0.131379058154921	1.79797687652822	0.0721806722122184	0.595349093394175	0.963459854567594	649	553	454	570	671	712	546
chr1.6914.6	GACTCAGCAATATATTCCTG	+	chr1	75986652	75986671	chr1.6914	201.266375233166	-0.0305544188769375	0.265924410882311	-1.47773026963054	0.139479988983747	0.780394463684874	0.603591931239256	298	178	168	282	247	100	167
chr1.6914.3	GTGTCAGGACAACTGACCTC	-	chr1	75986671	75986690	chr1.6914	469.994967705403	-0.0435290346175698	0.170765092334651	-1.62736677986396	0.103659222585691	0.652049055902375	0.975452809867646	485	523	474	558	431	345	463
chr1.6914.2	GAGGTCAGTTGTCCTGACAC	+	chr1	75986671	75986690	chr1.6914	762.663840092692	0.00917143010008969	0.130661329115258	0.348156550515195	0.727722616522747	0.937677162401228	1.18566922174653	823	633	724	879	1027	663	649
chr1.6914.1	TTGTCCTGACACAGGGTAGC	+	chr1	75986679	75986698	chr1.6914	1203.82471172165	-0.14602388152549	0.0998230215222779	-3.1886118543883	0.00142957690045718	0.0862710308363698	1.42651001742541	1492	1290	1209	1330	1261	939	957
chr1.6914.8	TGTCCTGACACAGGGTAGCA	+	chr1	75986680	75986699	chr1.6914	438.652517231642	0.0163498872283346	0.170892306344238	0.682211375814669	0.495105302495287	0.944793894994962	0.76768933611677	496	284	461	490	508	521	349
chr1.6914.9	GTCCTGACACAGGGTAGCAG	+	chr1	75986681	75986700	chr1.6914	584.146588769054	0.0117762030738085	0.11964104139386	0.433779044418914	0.664448900344589	0.91856836738481	1.225807713382	667	527	496	651	691	564	529
chr1.6914.4	AACCCCTGCTACCCTGTGTC	-	chr1	75986686	75986705	chr1.6914	2271.87733955887	0.0637362671667048	0.0879065635411849	1.89801508197345	0.0576940952931492	0.487097697873518	1.50217807866452	2464	2063	2002	2213	2766	2670	1843
chr1.1368.7	GCTACATCACACATGCATGG	+	chr1	7599741	7599760	chr1.1368	713.659890971918	-0.0231950020299712	0.126615577393407	-0.8482949083713	0.396273752488523	0.867994836545439	1.01261526353951	968	626	617	810	867	645	547
chr1.1368.6	TCCACGTTGGCCCTGCCGTC	-	chr1	7599838	7599857	chr1.1368	2284.12886885399	0.0175432416223814	0.067068766128875	0.624311992934063	0.532422709291073	0.856201404153215	1.46314577087856	2608	1996	2204	2346	2500	2419	2016
chr1.1368.8	GACGGCAGGGCCAACGTGGA	+	chr1	7599838	7599857	chr1.1368	404.127781388566	-0.00119914506986786	0.161808434789692	-0.0497811965615725	0.96029675107249	1	0.754226630160853	409	345	392	497	513	357	341
chr1.1368.4	GAACTAGCGGGCCAGGTAGA	+	chr1	7599912	7599931	chr1.1368	180.293421234336	-0.0179310332476588	0.323140760484225	-1.03851331974001	0.299031137389497	0.90549767656616	0.602519809955349	248	154	150	265	281	74	125
chr1.1368.3	GACTAACGTCCTAGAAGGTA	-	chr1	7600073	7600092	chr1.1368	795.317715736196	0.0322162738628002	0.12604492807939	1.14494612681173	0.252231474625477	0.766632940768181	1.18566922174653	893	715	689	792	809	1013	686
chr1.1368.1	GGCACGACTAACGTCCTAGA	-	chr1	7600078	7600097	chr1.1368	1110.52339018386	0.0457885709343528	0.102542257199603	1.48094902217122	0.138620158360474	0.64318135534726	1.37430140652817	1262	883	956	1230	1475	1098	970
chr1.1368.5	ACGTTAGTCGTGCCCTGCCC	+	chr1	7600084	7600103	chr1.1368	1362.42722270015	0.0151593928008147	0.0965207209049653	0.532547615582605	0.594346772480642	0.877489627864449	1.43169186835159	1694	1141	1175	1477	1543	1207	1389
chr1.1368.10	CGTTAGTCGTGCCCTGCCCT	+	chr1	7600085	7600104	chr1.1368	1787.80763743919	-0.0299559314159908	0.08013696748363	-1.00422917379649	0.31526816322156	0.768933149505176	1.46314577087856	2081	1534	1706	2134	1855	1626	1672
chr1.1368.9	TACAACGTTGGGTGTGTACA	-	chr1	7600122	7600141	chr1.1368	1048.11152120662	0.0083633700790339	0.0983709594654343	0.297443613414231	0.76612785080271	0.917241942493522	1.42651001742541	1170	878	986	1192	1049	1104	998
chr1.1368.2	GTACAACGTTGGGTGTGTAC	-	chr1	7600123	7600142	chr1.1368	452.626920388284	-0.0468545121437558	0.150929989487736	-1.65525098779401	0.0978735963890437	0.704939332234529	0.66300521798674	552	356	506	567	462	369	388
chr1.1369.9	GAACAACCAAAGGCTGCAGT	-	chr1	7601766	7601785	chr1.1369	585.724001641261	0.0348857949433543	0.143935225958584	1.27993151034872	0.20056922442309	0.763268473280836	0.963459854567594	670	462	543	578	542	723	596
chr1.1369.2	CGTGACCACAGAACAACCAA	-	chr1	7601776	7601795	chr1.1369	1025.67428498053	-0.0151684217360883	0.110542317250115	-0.544948040067344	0.585789254491359	0.875804056023621	1.42651001742541	1370	852	966	1085	1025	911	1034
chr1.1369.1	GGTCACGTGATTAACTTTCC	+	chr1	7601789	7601808	chr1.1369	378.152152135558	-0.00923077692526296	0.185463022848004	-0.40612610822067	0.684649943323151	0.994491295596839	0.860089344632361	567	365	312	340	328	408	351
chr1.1369.8	GTGGTCACCCACAGGGGTTC	+	chr1	7601832	7601851	chr1.1369	317.048173273614	-0.0837294708116852	0.173403217972215	-2.46525196318356	0.0136916933691374	0.408601768815244	0.602519809955349	430	305	294	428	248	263	273
chr1.1369.3	GAGTTCACCAGAACCCCTGT	-	chr1	7601842	7601861	chr1.1369	435.209291636533	0.0151355542038608	0.150312824672754	0.599376158669598	0.548922071852275	0.951160357108834	0.815005937114996	495	359	441	424	536	479	341
chr1.1369.10	ATGGACTTATCTTGTTGGCC	-	chr1	7601952	7601971	chr1.1369	411.251434694219	-0.0305278992509857	0.192832828798915	-1.278094497117	0.20121610900761	0.862541299837449	0.531781056892398	474	400	441	467	296	507	300
chr1.1369.6	ACTTCATGGACTTATCTTGT	-	chr1	7601957	7601976	chr1.1369	370.572107059971	0.0274958707470894	0.168133223721088	1.10021247946812	0.271239554482245	0.841716116717149	0.815005937114997	394	316	334	376	416	486	291
chr1.1369.7	GGACGGTGCTGGTGACTTCA	-	chr1	7601971	7601990	chr1.1369	562.908215152076	0.0581098650598415	0.132138113171025	1.87768130197992	0.0604247761088417	0.577831695997345	0.897027188157665	684	459	507	472	695	598	556
chr1.1369.4	GTGAGAAACATGGACGGTGC	-	chr1	7601982	7602001	chr1.1369	314.994467434229	-0.007338991640559	0.261260326741969	-0.390672027959509	0.696039677398519	1	0.602519809955349	318	319	288	384	170	449	269
chr1.1369.5	TTGGTTCTGGAGGAACGCCG	-	chr1	7602010	7602029	chr1.1369	82.4989620093759	-0.00271094822024089	0.404635764258503	-0.190768819849289	0.848706718174324	1	0.60895284174792	89	100	74	74	54	51	125
chr1.6915.1	GAAGGGGCGTCGTTCGAAGT	-	chr1	76080451	76080470	chr1.6915	383.711858113895	-0.0307897977098925	0.180185307882353	-1.25093881256726	0.21095680201839	0.790505116606873	0.860089344632361	494	398	356	412	277	400	354
chr1.6915.10	GCTCGACACCATGCGCGGTG	-	chr1	76080516	76080535	chr1.6915	842.582957391849	0.00674246006037609	0.100013131982643	0.240688602049612	0.809796473564223	0.936732083315068	1.32880162424384	993	785	742	879	917	824	794
chr1.6915.2	AGGCATTGCGGCGTGGTCCG	-	chr1	76080734	76080753	chr1.6915	967.897728086284	0.038344863246814	0.127602794909348	1.3377554941239	0.180976154323147	0.704695953872248	1.22783675295736	1119	809	858	955	1355	1063	712
chr1.6915.3	CGGTCAAGGGGACTTGCTAC	-	chr1	76080926	76080945	chr1.6915	950.506746246223	0.0498088469224554	0.103571583524107	1.58939632651197	0.111970943438818	0.627081229260249	1.22783675295736	1057	858	802	951	1105	910	999
chr1.6915.4	TAGCAAGTCCCCTTGACCGC	+	chr1	76080927	76080946	chr1.6915	908.729471826168	0.0065029936250612	0.1534849776526	0.263072376532332	0.792494794576781	0.933389449604801	1.32880162424384	976	603	1113	950	1157	848	771
chr1.6915.6	CTCGCCGAGTAGCAAAGGGG	+	chr1	76081270	76081289	chr1.6915	811.618168731615	-0.0192207216879964	0.126643955174768	-0.709912251727576	0.477758552383668	0.866545013293116	1.23170633397031	997	712	858	816	994	650	705
chr1.6915.7	TCGCCGAGTAGCAAAGGGGT	+	chr1	76081271	76081290	chr1.6915	553.004540073157	-0.0571965150100711	0.129752448844497	-1.84874892348075	0.064494075720965	0.60655137591071	0.804286460637112	717	529	519	647	475	541	472
chr1.6915.5	AGTTTGCCGTGTCCGGGGAG	-	chr1	76081403	76081422	chr1.6915	411.580261606037	-0.0152083728040406	0.164349794084661	-0.625255968350706	0.531803073892897	0.946312407946218	0.815005937114997	454	367	413	485	338	451	379
chr1.6915.8	GGCCGCGCCTGGATGTAAAC	+	chr1	76081448	76081467	chr1.6915	512.516733011793	-0.00801540581360192	0.171185786862817	-0.339854963965854	0.733965753533941	0.966206798179847	1.01261526351379	609	516	441	548	478	399	596
chr1.6915.9	GATGTAAACAGGCCGGCCCG	+	chr1	76081459	76081478	chr1.6915	514.505324754609	-0.0270408412656535	0.147123393337352	-1.02858647896193	0.303674034313304	0.848685767947811	0.873973480188695	757	443	458	553	609	444	403
chr1.6916.9	TGTAACCAAGTTTCTGCTGG	-	chr1	76082590	76082609	chr1.6916	792.043726432668	0.00010893978343334	0.130275721186783	0.00415365663097228	0.996685871032976	1	1.18566922174653	901	648	745	936	1004	822	567
chr1.6916.6	ACGTTCTTTCTCTCTCTGAT	+	chr1	76082616	76082635	chr1.6916	231.068377207768	0.0462796839373893	0.228762162255481	1.88160471835222	0.0598897051208354	0.640677995955579	0.602519809955349	304	153	165	211	363	283	177
chr1.6916.10	CTCTGATTGGGGGTTTGCTT	+	chr1	76082629	76082648	chr1.6916	844.509685302097	0.0372182714764526	0.126917467637607	1.30199805182537	0.192917051581605	0.712147821414101	1.25399806698176	1005	592	775	918	928	796	945
chr1.6916.8	GAAAGTTCTCATGTTCCTGG	+	chr1	76082651	76082670	chr1.6916	344.971111505187	0.0162031889004076	0.188442809691598	0.708113464172578	0.478874798999338	0.946328510085841	0.733644397031532	422	282	257	399	309	449	320
chr1.6916.5	CCTCCCCTCGCGTGCTGATA	+	chr1	76082680	76082699	chr1.6916	1406.16007639525	0.00747943817360892	0.0992077112359214	0.266530747801768	0.789830482219189	0.927679568022276	1.37430140652817	1761	1086	1253	1625	1617	1528	1121
chr1.6916.7	CTCCCCTCGCGTGCTGATAA	+	chr1	76082681	76082700	chr1.6916	588.299451453344	-0.0174510953945537	0.153552440883473	-0.693555403794489	0.487961069337743	0.90861836516253	0.963459854567594	735	443	564	747	507	548	608
chr1.6916.4	CCTTATCAGCACGCGAGGGG	-	chr1	76082683	76082702	chr1.6916	420.811547221443	-0.0192979843173125	0.180380458237719	-0.818867836430722	0.412861822281938	0.939778861676597	0.66300521798674	532	434	356	463	407	302	461
chr1.6916.1	ATCCCTTATCAGCACGCGAG	-	chr1	76082686	76082705	chr1.6916	784.463484424157	0.00544654756931402	0.106460959655815	0.196597443649801	0.844142571243764	0.961772924056021	1.18566922174653	871	701	704	891	814	781	757
chr1.6916.2	CATCCCTTATCAGCACGCGA	-	chr1	76082687	76082706	chr1.6916	434.236073266234	-0.0575330778517117	0.142620344036729	-1.89724607606579	0.0577954682599454	0.619604282844991	0.66300521798674	556	405	478	463	429	417	317
chr1.6916.3	TCATCCCTTATCAGCACGCG	-	chr1	76082688	76082707	chr1.6916	895.156838993066	-0.000385620589700531	0.132988769964169	-0.014805592388849	0.988187277990043	0.998628324638985	1.22728161171211	1033	923	835	820	857	828	957
chr1.6917.4	CTCTCTTGCTCTAACATTTC	-	chr1	76098129	76098148	chr1.6917	616.840233624482	-0.10371603836994	0.125049959317131	-2.66130592449537	0.00778381991985686	0.268785555662415	0.981769745189811	823	515	618	818	593	538	475
chr1.6917.2	TTACAATGGAGTAAACTGTG	-	chr1	76098172	76098191	chr1.6917	623.586307063195	-0.0487533090249095	0.126773697064665	-1.62780280117796	0.10356670639509	0.653884841335557	0.963459854567594	664	597	670	738	647	538	526
chr1.6917.10	TTTACTCCATTGTAATGAAG	+	chr1	76098177	76098196	chr1.6917	617.748013804455	0.0269708263979201	0.130128396884837	0.984115431137911	0.325058760498758	0.83577309951638	1.01261526351379	809	533	531	554	680	629	623
chr1.6917.6	AAGATGCCACTTCATTACAA	-	chr1	76098186	76098205	chr1.6917	290.445145797642	-0.00969602574742279	0.172846835488733	-0.412040935544071	0.680309419342675	1	0.602519809955349	349	278	252	327	269	281	286
chr1.6917.8	GAATGGTCAGCAGAGGGTGA	-	chr1	76098223	76098242	chr1.6917	702.478678979136	0.0253909644620376	0.122864372922756	0.914962831673311	0.360211142916353	0.875333991671226	0.879416008220563	814	604	606	741	794	626	760
chr1.6917.11	TTTCTAGAATGGTCAGCAGA	-	chr1	76098229	76098248	chr1.6917	620.966186072881	0.0366701401919841	0.135442646347303	1.31023272486389	0.190117118277239	0.792839854144825	0.764382105788523	705	549	542	591	629	791	560
chr1.6917.3	GTTTCTAGAATGGTCAGCAG	-	chr1	76098230	76098249	chr1.6917	499.176633820647	-0.00481329900888443	0.134818269265818	-0.185406914155984	0.852909885728686	1	1.00618909619994	534	445	485	574	583	443	452
chr1.6917.1	AAAAGGTGCAGTTTCTAGAA	-	chr1	76098240	76098259	chr1.6917	431.297544172419	0.0182008434528359	0.207548168025239	0.829514874805051	0.406813123305072	0.906257262486855	0.815005937114996	529	309	411	425	536	282	547
chr1.6917.5	TTTCAGGAGCATGGAAAAAC	-	chr1	76098291	76098310	chr1.6917	699.372367006574	-0.00412509746592564	0.135851171150792	-0.159391629158639	0.873360333565612	1	0.879416008220563	911	628	653	677	843	551	678
chr1.6917.7	GACTCTTGAAAAACAATTTC	-	chr1	76098307	76098326	chr1.6917	189.00668462605	0.0185166266444514	0.20897818879166	0.845947552347604	0.397582003306507	0.990898343828563	0.505170027665992	209	132	169	223	221	197	186
chr1.6918.7	ACATGTCTACAGTCTCAGCT	+	chr1	76105923	76105942	chr1.6918	745.247350488582	0.0257686983795641	0.138531085539627	0.963266452950981	0.335413823931394	0.820132949478111	1.14990355349946	802	595	731	777	795	970	585
chr1.6918.1	ACAGTCTCAGCTTGGATGGT	+	chr1	76105931	76105950	chr1.6918	356.759918194616	0.0322211224430026	0.158929035668804	1.23778045667932	0.21579747685101	0.821616392842449	0.733644397031532	363	296	310	395	436	422	297
chr1.6918.2	GTTGGACCAGCTAAGCCAGC	+	chr1	76105949	76105968	chr1.6918	866.20048258975	-0.030705517769794	0.1035436789355	-1.04750398303496	0.294867196116988	0.783460679110059	1.25399806698176	1079	797	759	1014	975	772	736
chr1.6918.10	TTGGACCAGCTAAGCCAGCT	+	chr1	76105950	76105969	chr1.6918	515.584417510291	-0.0645528316795346	0.124791474747936	-2.0003463136214	0.0454628812304551	0.519467686961984	0.963459854567595	655	496	514	585	549	452	394
chr1.6918.6	CTCATAGAGAGAGACCCAGC	-	chr1	76105967	76105986	chr1.6918	641.93771797086	-0.0133001599267204	0.137900625327859	-0.51138542808266	0.609081196513753	0.934346498148658	1.01473786584663	880	599	526	678	647	551	653
chr1.6918.9	TTCATCCTGGCTTCTTCACA	+	chr1	76105991	76106010	chr1.6918	276.926595573695	0.0426562462154328	0.21486535279497	1.74004150551549	0.0818517301784427	0.689523284795464	0.60895284174792	278	161	267	299	435	249	276
chr1.6918.8	AGCAGATATACAGCAAGCAA	-	chr1	76106068	76106087	chr1.6918	500.480764201332	0.0381917829152791	0.142967509532572	1.37962597560218	0.167701835383304	0.72502223774826	1.01261526351379	523	425	390	580	520	582	502
chr1.6918.4	TGTTGGCTGGAGCAAGTCAA	+	chr1	76106095	76106114	chr1.6918	941.173609882492	0.0115771107086275	0.117241348911903	0.424266157649666	0.671371717263955	0.916775524320045	1.25399806700814	1140	812	795	1041	933	1139	791
chr1.6918.5	GTCCCTGTCACATTTACTCT	-	chr1	76106126	76106145	chr1.6918	684.020074533419	0.0113851182060438	0.109152940924092	0.410415688319659	0.681501039831332	0.951037709988207	1.01261526353951	820	625	618	680	775	686	619
chr1.6918.3	AGTCCCTGTCACATTTACTC	-	chr1	76106127	76106146	chr1.6918	795.787309995849	0.00359509239440333	0.112433161604462	0.131390026972755	0.895466777593243	0.971178802357087	1.21298521814395	990	721	773	733	843	809	733
chr1.1370.2	TCACACAGTCCTCTCCTACC	+	chr1	7610751	7610770	chr1.1370	1520.41122861303	-0.0106953283383493	0.123325887410077	-0.397969925311483	0.69065235478323	0.907327681397423	1.37430140652817	1993	1166	1505	1659	1695	1773	1024
chr1.1370.8	GTCAGGGGGAGGGGCCAGGT	-	chr1	7610768	7610787	chr1.1370	980.456876906792	-0.0221254958643739	0.106750959511144	-0.777472969343759	0.436879776145036	0.852913418297109	1.22728161171211	1272	816	860	1174	1108	974	766
chr1.1370.10	AGGAGTCAGGGGGAGGGGCC	-	chr1	7610772	7610791	chr1.1370	1245.90533551625	0.0329149080952542	0.106012142468638	1.11982574113253	0.26278802770848	0.763535192447845	1.26053323552725	1376	1267	1055	1152	1384	1262	1237
chr1.1370.9	AGTGGGGAGGAGTCAGGGGG	-	chr1	7610779	7610798	chr1.1370	1473.07554010767	0.0605987015444438	0.0883602770634698	1.82589800513313	0.0678656267508773	0.516726423471656	1.46314577087856	1655	1225	1203	1639	1623	1710	1347
chr1.1370.1	TTCAGTGGGGAGGAGTCAGG	-	chr1	7610782	7610801	chr1.1370	1207.14637237308	0.0149187788088986	0.137777913153979	0.571779313788065	0.567471493371722	0.866532453085286	1.46314577087856	1485	1183	911	1225	1751	1052	966
chr1.1370.3	GTTCAGTGGGGAGGAGTCAG	-	chr1	7610783	7610802	chr1.1370	830.31170425648	-0.0107460506743395	0.101086562555787	-0.382473262440297	0.702110357589258	0.93079812367301	1.19809406691574	928	761	815	898	897	838	708
chr1.1370.5	GGTTCAGTGGGGAGGAGTCA	-	chr1	7610784	7610803	chr1.1370	507.892664458328	0.035661962774246	0.135696940249586	1.27987105546504	0.200590488781625	0.760243605099989	0.981769745189811	587	439	420	516	660	465	501
chr1.1370.6	GGGTTCAGTGGGGAGGAGTC	-	chr1	7610785	7610804	chr1.1370	593.408065643561	0.0363144728141472	0.132132346859505	1.28958042978115	0.197196374191304	0.752141260721767	1.01261526351379	695	501	495	606	614	741	534
chr1.1370.4	GGTGTCAGGGTTCAGTGGGG	-	chr1	7610792	7610811	chr1.1370	829.384415916779	-0.0272710292008892	0.115598439879387	-0.961839630444193	0.336130167352045	0.813758655056584	1.19809406691574	1043	671	799	992	782	887	694
chr1.1370.7	GGTGGGAGGGGCAGGTGTCA	-	chr1	7610805	7610824	chr1.1370	744.992308968485	-0.00718085934382118	0.128778861573516	-0.271860470962194	0.785729306438256	0.985582679803677	1.01473786584663	764	680	710	892	815	626	744
chr1.6919.4	ACTGACTCCAAGACCAGCAC	-	chr1	76138246	76138265	chr1.6919	399.958044992912	-0.0545598611109137	0.152566897120727	-1.85853933658884	0.0630924626758569	0.612836000337807	0.754226630160853	515	404	372	472	398	400	270
chr1.6919.5	AATTGGTGCTGCCTAGGTTT	-	chr1	76138340	76138359	chr1.6919	1424.80016364786	0.0754379250967319	0.0812394902359013	2.15216486367881	0.031384371917522	0.400186120985323	1.46314577087856	1601	1115	1292	1496	1619	1602	1330
chr1.6919.11	GCAGCACCAATTGCAGCTCT	+	chr1	76138348	76138367	chr1.6919	341.786507306948	-0.150964981034099	0.16430317910027	-3.09445580674408	0.00197174307067564	0.14767808696174	0.815005937114997	478	376	338	400	267	316	237
chr1.6919.3	ATCTCTCCCAGAGCTGCAAT	-	chr1	76138357	76138376	chr1.6919	743.922926705219	0.0311729516469545	0.145874190743305	1.16525985648069	0.243913823241495	0.766131083008799	1.14990355349946	773	550	744	803	902	940	550
chr1.6919.8	TGAAGGGCTCTCAAGTCAGC	-	chr1	76138596	76138615	chr1.6919	643.874380973292	0.00758285267568328	0.118704229962393	0.2801226032687	0.779383443732535	0.946103497946031	1.19664990144741	751	629	572	631	739	655	558
chr1.6919.7	TGCTGACTAGTCAGGGCTGA	-	chr1	76138613	76138632	chr1.6919	650.042397634342	0.0240727234021395	0.153853030085971	0.94030342826022	0.347061941596401	0.825843946327266	1.14990355349946	773	574	478	720	776	825	470
chr1.6919.2	GGGCTACTGCTGACTAGTCA	-	chr1	76138620	76138639	chr1.6919	477.363424861125	0.100866586395836	0.149529610366032	2.64812938517458	0.0080938541419707	0.36114304436508	0.497439697403432	440	368	429	463	611	464	569
chr1.6919.1	TGGGCTACTGCTGACTAGTC	-	chr1	76138621	76138640	chr1.6919	846.426874231387	-0.0306320034391789	0.153803623938203	-1.16958635840725	0.242167469704575	0.750830152480599	1.25399806698176	793	752	818	1250	864	883	612
chr1.6919.12	TTCTCAAAACCACCATAGCT	-	chr1	76138712	76138731	chr1.6919	458.594978744824	-0.00778208305445934	0.180595426174458	-0.338611753677516	0.734902227020019	1	0.815005937114996	509	356	497	536	423	588	327
chr1.6919.9	AAAGAGCAAGGAAGAGTAAT	+	chr1	76138749	76138768	chr1.6919	799.186920277219	0.158647897938808	0.108825446627498	3.2596274282783	0.00111558653795564	0.09163453211465	1.01261526353951	834	631	680	755	980	823	911
chr1.6920.10	CTAGTCAGTCTTACCCAGCT	-	chr1	76156300	76156319	chr1.6920	1000.8435129678	0.0375150450495281	0.106413676932177	1.25780812616504	0.208461156145054	0.699051476727718	1.46314577087856	1203	815	843	1069	1278	908	971
chr1.6920.5	ACTAAATCACACATCCACCA	+	chr1	76156384	76156403	chr1.6920	734.137423060159	-0.0203785276124894	0.109553718769158	-0.722874542426117	0.469756965227593	0.874948984143287	1.14990355349946	845	639	754	812	798	735	596
chr1.6920.4	ACCAAGGCCATGACACTTCC	+	chr1	76156400	76156419	chr1.6920	499.829010925909	0.0112332588885414	0.168042710984285	0.470040701587397	0.638325938567668	0.941551095469778	1.01261526351379	566	487	452	467	420	626	478
chr1.6920.1	TGGAAGTGTCATGGCCTTGG	-	chr1	76156401	76156420	chr1.6920	1006.52571617003	-0.0211967010840661	0.111312697977943	-0.75304982205662	0.451419975583315	0.833715267444449	1.42651001742541	1170	830	1092	1096	1126	849	930
chr1.6920.3	TCCTGGAAGTGTCATGGCCT	-	chr1	76156404	76156423	chr1.6920	895.560645585705	-0.0305517897548025	0.129562738508582	-1.10073663671833	0.271011296096433	0.77309603311921	1.22728161171211	1024	817	916	1028	1021	950	580
chr1.6920.8	CTTCCAGGAACACCCATATC	+	chr1	76156415	76156434	chr1.6920	415.196519871539	-0.0675982283669983	0.157154388815589	-2.15605161376289	0.0310796351276276	0.485866336544531	0.815005937114997	524	392	390	556	353	425	298
chr1.6920.2	TATCTGGTGTAAAAATGTGT	+	chr1	76156431	76156450	chr1.6920	935.564840156682	-0.0110989781435014	0.115068502062596	-0.405089943027731	0.685411398674038	0.912585947453549	1.31732616203026	1119	783	906	1058	881	1078	777
chr1.6920.7	GTGAAGATTTCTCAGCACTA	-	chr1	76156458	76156477	chr1.6920	211.241664085299	0.00434041818152459	0.220248750416505	0.21031380304787	0.833422762927669	1	0.60895284174792	243	178	202	225	311	188	154
chr1.6920.9	GGCTTTCTTTAACCAATGGG	-	chr1	76156508	76156527	chr1.6920	402.466524096761	0.00435797893446753	0.192101947198728	0.196260758558761	0.844406074175082	1	0.754226630160853	474	260	372	533	529	314	383
chr1.6920.6	CATTGGTTAAAGAAAGCCAT	+	chr1	76156510	76156529	chr1.6920	165.648769443628	0.0101216235743955	0.246893614969548	0.518401812844411	0.604177950125688	1	0.60895284174792	143	120	164	219	176	171	170
chr1.6921.9	ATCTGTCAGCCAGGGTCTAT	-	chr1	76172877	76172896	chr1.6921	602.989608253095	0.0258902105000222	0.144625362548969	0.982304635615427	0.325949791482356	0.836326538081723	1.01261526351379	757	456	488	673	711	521	663
chr1.6921.11	AAAGAGCAGTCTCAAGAAGC	+	chr1	76172964	76172983	chr1.6921	167.59347001347	0.133116525095887	0.253076461467357	2.97680643151309	0.00291267844229938	0.212341870207275	0.60895284174792	178	134	101	115	212	278	163
chr1.6921.6	AGCTTCTTGAGACTGCTCTT	-	chr1	76172965	76172984	chr1.6921	192.36534573689	0.0140088623579868	0.223545140339214	0.672259622322174	0.501418430142248	1	0.602519809955349	224	186	172	161	216	243	152
chr1.6921.14	AAAAAATGTGAATTACCTAC	-	chr1	76173046	76173065	chr1.6921	696.127449665167	-0.028356196652023	0.130709311980457	-1.03168426157853	0.302220052600513	0.82376253185149	1.01473786584663	794	629	635	889	734	554	673
chr1.6921.4	CATGAAGTTCTCAGAAAGGA	-	chr1	76173070	76173089	chr1.6921	275.223340254144	0.00315162765240901	0.190104498879061	0.141284209205459	0.887645423709488	1	0.603591931239256	295	287	205	319	284	269	273
chr1.6921.7	ACATGAAGTTCTCAGAAAGG	-	chr1	76173071	76173090	chr1.6921	341.473141158511	0.027830515439707	0.185113021897677	1.15857417421166	0.246629800914333	0.838650867230963	0.754226630160853	365	280	287	368	367	294	432
chr1.6921.5	TGCACATGAAGTTCTCAGAA	-	chr1	76173074	76173093	chr1.6921	177.198730721412	-0.0042960260544212	0.215871211281574	-0.205874730308194	0.83688876490629	1	0.602519809955349	227	132	170	208	209	170	144
chr1.6921.13	GGGGGATCCGTCAGAGTAGT	-	chr1	76173291	76173310	chr1.6921	381.158925240225	0.00918900777922683	0.151624177000421	0.368770093014065	0.712299098271504	1	0.860089344632361	443	329	338	416	371	389	394
chr1.6921.12	TGGGGGATCCGTCAGAGTAG	-	chr1	76173292	76173311	chr1.6921	445.989793195062	-0.00305730002257567	0.14907827707085	-0.122474092846518	0.902523562427024	1	0.66300521798674	506	333	490	495	481	447	394
chr1.6921.2	ACGGATCCCCCACAAATAAA	+	chr1	76173300	76173319	chr1.6921	343.377481751236	0.00650574786597487	0.158731972841652	0.26700534811997	0.789465043333645	1	0.815005937114997	450	306	297	332	374	376	294
chr1.6922.10	TGACCGTTCTCTCCGGGTAA	+	chr1	76189941	76189960	chr1.6922	372.097825912894	0.0409267236672285	0.166979139636481	1.5388168416884	0.123849017100137	0.70067754205717	0.860089344632361	374	363	307	339	392	404	418
chr1.6922.1	ATGCGTTGGCTACCCGGCGC	+	chr1	76190268	76190287	chr1.6922	514.552358733186	-0.030343424867919	0.144215947102729	-1.13308280411991	0.257179481919229	0.797468825004283	1.00618909619994	592	512	492	588	585	389	465
chr1.6922.2	TGCGTTGGCTACCCGGCGCC	+	chr1	76190269	76190288	chr1.6922	529.906710394312	-0.0671020104775157	0.14666816666429	-2.11654330408865	0.0342986262686392	0.475541150322898	0.963459854567595	667	446	573	672	585	383	429
chr1.6922.6	GACCAGAGGAGTCCCGCGTT	+	chr1	76190390	76190409	chr1.6922	668.216141825049	0.0247444485370546	0.131201186828269	0.911152179049671	0.362215196676805	0.826351440009397	1.19664990144741	658	595	594	762	868	692	547
chr1.6922.7	ACCAGAGGAGTCCCGCGTTC	+	chr1	76190391	76190410	chr1.6922	724.930438220683	0.0650971233931929	0.114696231558355	1.98408643185113	0.0472462054243149	0.495844155368943	1.16431155760186	813	603	647	682	825	882	656
chr1.6922.9	ATTGTCCGAGTGGCCGGAAC	+	chr1	76190443	76190462	chr1.6922	467.922147765842	-0.014250226934602	0.143758156233393	-0.555498397226198	0.578553806113188	0.932619551691937	0.975452809867646	588	397	433	541	564	459	343
chr1.6922.3	GCTACGTTCCGTCCGGTGGT	-	chr1	76190661	76190680	chr1.6922	1284.34226992495	0.0121586141112438	0.101623957426166	0.432215767395303	0.665584600641089	0.914740416875795	1.26053323552725	1427	1099	1293	1316	1228	1393	1253
chr1.6922.4	GGTCGCCTGACGGGAGGATA	-	chr1	76190699	76190718	chr1.6922	799.135793706869	0.0168936905206522	0.123886232866729	0.622945093552761	0.533320603764345	0.871802171023541	1.32880162424384	967	657	721	843	1022	663	781
chr1.6922.5	CTATAACGGGGTCGCCTGAC	-	chr1	76190708	76190727	chr1.6922	716.838192549424	0.014489045356964	0.150375007148803	0.574604006624878	0.565559141726051	0.927955482100118	0.981769745189811	969	635	567	691	640	895	664
chr1.6922.8	TCCCGCGGTAAATATTTGGA	-	chr1	76190775	76190794	chr1.6922	600.520472860318	0.000710588994865003	0.149814687255002	0.028540749388042	0.977230867943417	1	1.01473786584663	602	566	546	711	752	472	576
chr1.1371.1	CCGGCGGGCAGCAGGCCAAT	+	chr1	7621427	7621446	chr1.1371	685.05811126643	0.0594199813877451	0.116389158519072	1.86074633767465	0.0627800067869669	0.56414283760678	1.01261526353951	795	518	604	700	770	705	737
chr1.1371.6	TGTAAACTCGTTGCAGGCGC	+	chr1	7621598	7621617	chr1.1371	294.176534982886	0.00813055331496346	0.223741482267492	0.395523588542552	0.692456516663995	1	0.668558914970216	447	256	265	206	300	370	240
chr1.1371.2	TGCGCCTGCAACGAGTTTAC	-	chr1	7621599	7621618	chr1.1371	850.054458486285	0.0413337187624078	0.109547555297685	1.37493702854373	0.169150968244067	0.680923992484843	1.32880162424384	878	816	716	871	1034	858	802
chr1.1371.7	GTAAACTCGTTGCAGGCGCA	+	chr1	7621599	7621618	chr1.1371	256.157850609142	0.00403243132107075	0.218434775270385	0.194546947440852	0.845747639132616	1	0.539701841035962	349	157	228	314	247	240	283
chr1.1371.10	CTCGTTGCAGGCGCAGGGAT	+	chr1	7621604	7621623	chr1.1371	386.882302165562	-0.00762624008654028	0.204164661607272	-0.353305888380057	0.723859131542525	1	0.860089344632361	396	299	443	461	282	404	416
chr1.1371.9	ATCTAACACAGTGGCCTAGG	-	chr1	7621764	7621783	chr1.1371	1606.40900215692	-0.0205883780387964	0.0885763663923804	-0.71000246940486	0.477702604852567	0.842924289402518	1.42651001742541	1887	1585	1399	1772	1866	1419	1405
chr1.1371.4	GAATCTAACACAGTGGCCTA	-	chr1	7621766	7621785	chr1.1371	850.931238793682	0.0454457254432556	0.108396343691526	1.48586918092641	0.137313726860697	0.660277333638548	1.22783675295736	843	740	771	924	1024	936	752
chr1.1371.5	TTCTTCACGACGCCTGTCAG	+	chr1	7621783	7621802	chr1.1371	480.078483858725	-0.0378280962373894	0.138928555017553	-1.35611876514503	0.175061383206113	0.737801279648791	0.981769745189811	592	442	489	536	532	375	422
chr1.1371.3	CCCGAGTCATTTCTGCTTGT	-	chr1	7621860	7621879	chr1.1371	695.339461896168	-0.0326040066840998	0.157794175369976	-1.2471848628978	0.212329721896753	0.787931531495709	0.879416008220563	783	670	691	837	920	603	428
chr1.1371.8	CCCCGAGTCATTTCTGCTTG	-	chr1	7621861	7621880	chr1.1371	848.846726116906	0.0257402383742027	0.0996678617366341	0.885627424590526	0.37581832835966	0.81650923837028	1.31732616203026	972	710	794	887	1008	892	733
chr1.4.9	GTGAGGAGAAAACAGAGAGG	-	chr1	762197	762216	chr1.4	558.891814593226	-0.0224745497073431	0.163814692216274	-0.905081991283502	0.365421951912986	0.862923399573693	0.963459854567595	785	461	533	617	721	527	350
chr1.6923.2	ACTCTCCGAAGAAGTGTTTG	+	chr1	76250152	76250171	chr1.6923	171.659497893933	-0.00447089900942673	0.272259659278833	-0.244969558956993	0.806480001758609	1	0.603591931239256	149	160	203	187	120	192	178
chr1.6923.10	CTCCGAAGAAGTGTTTGTGG	+	chr1	76250155	76250174	chr1.6923	445.771673637586	0.0166937140837676	0.163603471884729	0.682643849406184	0.494831918827687	0.974082198625949	0.66300521798674	470	391	386	502	391	546	440
chr1.6923.9	CGCCACCACAAACACTTCTT	-	chr1	76250160	76250179	chr1.6923	603.517168358235	0.0116126102494989	0.140849588847537	0.451195575048221	0.651848598560198	0.951808823278173	0.963459854567594	709	478	537	696	545	650	633
chr1.6923.1	GCTGGACCTTGAGATAGATA	+	chr1	76250238	76250257	chr1.6923	565.575595158964	-0.00990927766032959	0.138495578150085	-0.38353604853948	0.701322347054695	0.95604253052946	1.01261526351379	642	542	526	619	727	499	443
chr1.6923.5	TTGAGATAGATAAGGCAAAC	+	chr1	76250246	76250265	chr1.6923	569.127766113235	0.0123481213290748	0.1219209806541	0.456871631533783	0.647763315427969	0.948013342503849	0.981769745189811	609	515	544	596	603	586	542
chr1.6923.7	GATAGATAAGGCAAACAGGA	+	chr1	76250250	76250269	chr1.6923	555.882129718454	0.00302622177702852	0.159576700054616	0.124787169300034	0.900692045403771	1	1.01261526351379	720	360	583	608	663	595	428
chr1.6923.3	AACACTTACTACGTGTAAGC	+	chr1	76250317	76250336	chr1.6923	707.342442128338	0.0340411055233679	0.115456015015945	1.17504716859157	0.239975845358078	0.763637941738708	1.14990355349946	748	567	643	804	885	708	642
chr1.6923.8	TGCACTCTGAAAATCTGAAA	-	chr1	76250361	76250380	chr1.6923	500.749063373816	-0.0246813376658227	0.142697120174776	-0.935361329203575	0.349602118919045	0.871226405636041	0.873973480188695	671	429	430	607	471	535	409
chr1.6923.4	ATTACTTGAGCTGTGGGGCA	-	chr1	76250487	76250506	chr1.6923	516.787693432176	-0.0482197406132615	0.131876353537401	-1.62983246265751	0.103136910775954	0.653106349402122	0.963459854567595	673	417	525	634	512	461	439
chr1.6923.6	AATTACTTGAGCTGTGGGGC	-	chr1	76250488	76250507	chr1.6923	780.455526494173	-0.00340670240200703	0.140282088272851	-0.133236223589566	0.894006563934936	0.97702969378961	1.18566922174653	926	649	717	911	831	600	863
chr1.6924.6	TGGGACAAGCATATGGTCGC	+	chr1	76251735	76251754	chr1.6924	726.289829870708	-0.0479545629369242	0.138331030103749	-1.64360395837043	0.100258035779842	0.640016651334962	1.01261526353951	870	693	764	810	640	567	745
chr1.6924.7	GACACCTATGAGCGATCAGT	+	chr1	76251779	76251798	chr1.6924	716.235707915866	0.00566269264648269	0.115425367153251	0.208007637897756	0.835223003610788	0.966766857533542	1.14990355349946	890	565	629	831	773	689	692
chr1.6924.5	GGACCCCACTGATCGCTCAT	-	chr1	76251786	76251805	chr1.6924	856.738610543097	0.00760223689109097	0.106549136832129	0.273963290889315	0.784112832338155	0.940397118343059	1.25399806698176	1027	809	750	865	1012	784	795
chr1.6924.1	TCAGCTATATCGGAGCGCGA	+	chr1	76251850	76251869	chr1.6924	568.519356090084	0.012877895972114	0.165609641179937	0.533761209292745	0.59350675472029	0.971054592119287	0.804286460637113	754	483	473	558	502	759	488
chr1.6924.2	CAGCTATATCGGAGCGCGAT	+	chr1	76251851	76251870	chr1.6924	737.076816231166	0.0780401740915761	0.126082738114913	2.27023978535485	0.0231930382856862	0.411031207929811	1.00386815468602	724	560	704	742	841	941	672
chr1.6924.3	AGCTATATCGGAGCGCGATG	+	chr1	76251852	76251871	chr1.6924	640.859156586348	-0.156585306439116	0.122033211160781	-3.19197811126473	0.00141302040285852	0.108454821390581	0.981769745189811	789	567	740	802	606	529	491
chr1.6924.4	GCTATATCGGAGCGCGATGG	+	chr1	76251853	76251872	chr1.6924	452.446113188282	-0.0416475288244483	0.152008001516654	-1.51165454576013	0.130621767655551	0.754114242385111	0.66300521798674	630	385	437	528	464	340	422
chr1.6924.11	GTTTAGCGCTGCTGTCCGGA	+	chr1	76251970	76251989	chr1.6924	386.043338021603	0.0395228668487482	0.169022683246087	1.5029619735166	0.132848850200407	0.740250170813432	0.733644397031532	394	274	350	437	511	465	306
chr1.6924.8	TTTAGCGCTGCTGTCCGGAT	+	chr1	76251971	76251990	chr1.6924	379.319622708927	-1.02126398162709	0.146594572011669	-7.15342194559956	8.46409208030677e-13	4.8133807228868e-10	0.860089344632361	573	412	470	528	271	219	214
chr1.6924.10	GAACTAGAGCCGCATCACAT	+	chr1	76252428	76252447	chr1.6924	553.826753758694	-0.0412577750882156	0.163902218959384	-1.53872422452237	0.123871635772453	0.679504484979474	0.981769745189811	818	393	622	613	474	488	516
chr1.4.5	AAGACAAGCCACATGCCGAA	+	chr1	762558	762577	chr1.4	350.680254867484	-0.0175961556396194	0.161713826523011	-0.714384721566474	0.474989316865816	0.945327864096729	0.733644397031532	438	325	319	395	308	338	344
chr1.6925.5	ACAAATCGGGTGGTCATTGA	+	chr1	76262367	76262386	chr1.6925	597.609983200099	0.0287543181104065	0.1590651293356	1.11993136823478	0.262743009832841	0.808779785260691	0.963459854567594	689	511	536	563	789	452	668
chr1.6925.1	CCGGCGGTTTCCCCGTCGTC	+	chr1	76262710	76262729	chr1.6925	165.081982313909	0.00316216791476185	0.243565182417266	0.162397324385669	0.870992977703513	1	0.603591931239256	240	137	128	168	214	131	158
chr1.6925.3	CGACGACGGGGAAACCGCCG	-	chr1	76262711	76262730	chr1.6925	428.258171038227	0.0525734861155253	0.151832288916075	1.80735180121758	0.0707074439865842	0.6288964805556	0.76768933611677	454	356	307	488	541	429	449
chr1.6925.4	CCCGACGACGGGGAAACCGC	-	chr1	76262713	76262732	chr1.6925	469.509720294787	0.0344344283463332	0.160388606044749	1.3151531486605	0.188458437343825	0.74992752953161	0.981769745189811	585	393	391	428	520	625	380
chr1.6925.8	GCGGGTTTCTCCCGACGACG	-	chr1	76262723	76262742	chr1.6925	228.070996315005	0.0114563020197671	0.20944469868721	0.534339435186513	0.593106713186559	1	0.60895284174792	316	209	190	186	263	260	191
chr1.6925.6	AGCGGGTTTCTCCCGACGAC	-	chr1	76262724	76262743	chr1.6925	399.698910623922	-0.0115238811852736	0.188449596282328	-0.509047473175612	0.610718948631207	1	0.733644397031532	595	296	420	378	340	377	417
chr1.6925.9	GAGCGGGTTTCTCCCGACGA	-	chr1	76262725	76262744	chr1.6925	271.068975232995	-0.0311736531077148	0.182724803500263	-1.27175858888217	0.203458906617844	0.861942058522377	0.539701841035962	384	254	229	321	245	277	213
chr1.6925.10	CCGCTACAATTTCGGACTCC	+	chr1	76262757	76262776	chr1.6925	615.874096138889	0.0127421864357432	0.126652264180237	0.476553921774288	0.633679801717524	1	0.764382105788523	756	502	587	621	673	561	640
chr1.6925.2	ACAGAGCCGCCCTTCGGTCC	+	chr1	76262787	76262806	chr1.6925	681.939154717555	0.0160066377392269	0.152287602173146	0.636068481215795	0.524731787920692	0.911964535144416	1.01261526353951	922	542	610	641	587	791	712
chr1.6925.7	TGGACCGAAGGGCGGCTCTG	-	chr1	76262788	76262807	chr1.6925	432.606306807724	-0.0609674877842171	0.144932164069274	-1.98239998130418	0.0474344916944048	0.550386905603739	0.833426578435963	515	424	450	510	363	403	373
chr1.4.1	CGGGTGTGGAGGACGCCGCA	+	chr1	762793	762812	chr1.4	789.86524681289	-0.00706170059905816	0.142742454764878	-0.277306936150385	0.781544434060384	0.947822355434557	1.18566922174653	884	750	573	1056	780	761	767
chr1.4.4	GTGGAGGACGCCGCAGGGAG	+	chr1	762798	762817	chr1.4	665.138474767779	0.00570370652262476	0.159034435127666	0.23444779205354	0.814637359618406	1	0.981769745189811	785	618	536	740	555	644	781
chr1.4.6	GCCGCAGGGAGGGGACTGCG	+	chr1	762807	762826	chr1.4	851.261209664113	0.0147227549612587	0.102987284423424	0.52225211905363	0.601494801940316	0.90037325369313	1.25399806698176	958	779	758	904	871	902	812
chr1.4.7	GCCACGCAGTCCCCTCCCTG	-	chr1	762811	762830	chr1.4	1228.33849895446	-0.0123549713363921	0.0976635637574408	-0.436712856615324	0.662319604136876	0.900960089356634	1.37430140652817	1440	1215	1069	1323	1428	1078	1106
chr1.4.10	CAGGGAGGGGACTGCGTGGC	+	chr1	762811	762830	chr1.4	795.791437764124	-0.0189991266669177	0.100003778308688	-0.665181011346375	0.505934724208636	0.863498798107664	1.32880162424384	982	715	757	849	866	741	707
chr1.4.8	AGGGAGGGGACTGCGTGGCT	+	chr1	762812	762831	chr1.4	977.273783256549	0.280996934184223	0.0919679909937667	4.3015377772781	1.6961684870036e-05	0.00279710008591838	1.22728161171211	1036	796	768	901	1219	1121	1037
chr1.4.2	ATCCGGAGCCAAGGTCCGCT	-	chr1	762867	762886	chr1.4	638.612671505512	0.0152937519514887	0.120913122878733	0.561751396934488	0.574285410847079	0.930514598031332	0.981769745189811	756	539	572	683	658	619	668
chr1.4.3	AAACGGATTATCCGGAGCCA	-	chr1	762876	762895	chr1.4	209.280045935335	0.01232332654195	0.252979260120147	0.636322936277711	0.52456595837921	1	0.602519809955349	251	162	245	147	265	164	234
chr1.1372.10	GAAGCTTGCTAAAGACAGAA	+	chr1	7632859	7632878	chr1.1372	434.807296976039	-0.021472961259274	0.148955136097666	-0.834567769374829	0.403961115610823	0.932754790671241	0.680203041762671	458	399	435	533	444	456	337
chr1.1372.7	GACGAAGATAAAAGGCTGCC	+	chr1	7632890	7632909	chr1.1372	217.166477239966	0.0129084533071302	0.270696540349575	0.691607261015277	0.489184000552271	1	0.602519809955349	206	166	211	247	138	255	285
chr1.1372.9	ACGAAGATAAAAGGCTGCCA	+	chr1	7632891	7632910	chr1.1372	186.339524343726	-0.00733515639571265	0.275679509551696	-0.403130961528956	0.686851884706879	1	0.60895284174792	140	251	148	224	204	188	142
chr1.1372.5	TTCTTATCAGACTGGGCCCT	-	chr1	7632921	7632940	chr1.1372	215.33244622587	0.00604841571002701	0.194421110530222	0.273661599656034	0.784344690567451	1	0.602519809955349	242	188	201	230	248	244	168
chr1.1372.1	GTGCGGTTTCTTATCAGACT	-	chr1	7632928	7632947	chr1.1372	275.610748794634	0.0195081746907955	0.183278668996228	0.833415223352722	0.404610591964827	0.950388996476613	0.603591931239256	286	192	285	307	309	300	263
chr1.1372.3	GGTGCGGTTTCTTATCAGAC	-	chr1	7632929	7632948	chr1.1372	319.345866627131	-0.0106586444215646	0.165551184090598	-0.44339782615312	0.657478007994204	1	0.602519809955349	416	293	296	325	363	265	298
chr1.1372.4	CATACAGATAGCTGGATCAC	-	chr1	7632950	7632969	chr1.1372	330.608276977859	0.00698075858051258	0.179329629878538	0.302991231934416	0.761896543626761	1	0.815005937114997	434	331	262	298	417	329	270
chr1.1372.2	GCTTTGGTGAGTTCAGGCGC	-	chr1	7633039	7633058	chr1.1372	327.548567818428	-0.0559578855315454	0.17333685889994	-1.95757210658739	0.050280243056641	0.576884876318909	0.750195299180246	394	368	316	376	313	325	215
chr1.1372.8	TAGAACACAGGCCAGGCATA	-	chr1	7633061	7633080	chr1.1372	407.31017311689	0.00178318912487815	0.161257230781232	0.0739049175772552	0.941086042891651	1	0.754226630160853	552	332	420	352	442	407	372
chr1.1372.6	TGCCTGGCCTGTGTTCTACC	+	chr1	7633063	7633082	chr1.1372	1926.5781803083	0.099801238631188	0.0714572308627776	2.66571332124688	0.00768251739730485	0.21933081449473	1.50217807866452	2176	1559	1588	2095	2245	2051	1890
chr1.1373.4	CTCATCTGGTGTGTAGAACG	+	chr1	7637319	7637338	chr1.1373	696.324971013568	0.0120679502267952	0.122812266371447	0.447633464125022	0.654417747893311	0.949517595223508	0.981769745189811	753	604	618	811	888	682	571
chr1.1373.2	AGTCACAGGCAACCGTTAGA	-	chr1	7637493	7637512	chr1.1373	534.502639488709	-0.0185168176099939	0.144246996040664	-0.716283295872164	0.473816439002291	0.896729404123198	1.01261526351379	708	388	546	620	621	487	432
chr1.1373.7	CAGTCACAGGCAACCGTTAG	-	chr1	7637494	7637513	chr1.1373	511.196256671792	-0.0242474199404842	0.142818193034144	-0.920383577558311	0.357372347474619	0.852618541278302	1.00618909619994	625	458	554	515	454	527	457
chr1.1373.5	CCCATCTAGACACGTGCCCA	+	chr1	7637571	7637590	chr1.1373	1425.79173079198	0.00745738669399232	0.101034293986315	0.266414368332625	0.789920100647553	0.921390139537584	1.43169186835159	1528	1130	1299	1813	1530	1509	1263
chr1.1373.3	CCCTGGGCACGTGTCTAGAT	-	chr1	7637574	7637593	chr1.1373	1457.60039484927	-0.0317486591461666	0.100795625613416	-1.07485159542003	0.282441176225131	0.75439276211963	1.43169186835159	1611	1442	1317	1725	1577	1531	1080
chr1.1373.8	CGTGCCCAGGGACTTTGTTT	+	chr1	7637583	7637602	chr1.1373	958.934469738361	0.0596574335885057	0.113367307470244	1.8577318360488	0.0632071051665265	0.53092022403491	1.24824758161565	1175	762	690	1067	1109	1038	954
chr1.1373.6	TTCCTAACTGCAAACGCTCC	+	chr1	7637649	7637668	chr1.1373	924.398869445577	-0.0304242944038196	0.124282928516526	-1.08331750908426	0.278667516246933	0.764334800958782	1.32880162424384	1143	694	1066	1014	1012	896	718
chr1.1373.9	GGGAGCGTTTGCAGTTAGGA	-	chr1	7637650	7637669	chr1.1373	446.022990314584	-0.0792702415528101	0.146119083473646	-2.33701247275663	0.019438535549342	0.44670835735419	0.66300521798674	569	460	460	499	431	436	294
chr1.1373.1	CTAACTGCAAACGCTCCCGG	+	chr1	7637652	7637671	chr1.1373	509.284525202569	-0.0415078382209857	0.15100232973408	-1.50430200419138	0.132503623277952	0.685144820435353	1.01261526351379	745	454	533	488	567	407	417
chr1.1373.10	CACCGGGAGCGTTTGCAGTT	-	chr1	7637654	7637673	chr1.1373	322.922372148529	-0.0347004272387863	0.15815816973926	-1.31698968521551	0.187842082074766	0.814012477671026	0.668558914970216	391	320	304	377	354	291	245
chr1.1374.11	GGAAGTGTTCTTAAAAGGAG	-	chr1	7642752	7642771	chr1.1374	455.620127933048	0.0235673558153772	0.151877536784266	0.917339745169082	0.358964636447696	0.918343477013615	0.66300521798674	469	389	384	533	466	560	407
chr1.1374.4	AAGTAGTATGTGTGAGTTCC	-	chr1	7642773	7642792	chr1.1374	396.058297347879	0.0277142409466335	0.17542635271166	1.12787599132111	0.259372294599634	0.825749351263486	0.860089344632361	505	276	361	388	505	329	440
chr1.1374.1	TACTTTCGCTCACAAACCAC	+	chr1	7642788	7642807	chr1.1374	856.000652407449	0.0220310250715043	0.122741661030459	0.800799999595803	0.423247439256265	0.835949281464478	1.31732616203026	863	758	723	1030	1096	873	707
chr1.1374.6	ACTGGCCAAGCAGAGTCACA	+	chr1	7642806	7642825	chr1.1374	517.142545043739	-0.0177432410882525	0.162469748912874	-0.721537549986756	0.47057884633573	0.895532147927854	1.01261526351379	653	499	448	581	492	633	353
chr1.1374.5	ATGTGACTCTGCTTGGCCAG	-	chr1	7642807	7642826	chr1.1374	388.896997083686	7.39069922911144e-05	0.173474403184945	0.00316901903040367	0.997471492874917	1	0.860089344632361	515	322	319	443	525	372	281
chr1.1374.3	GCTAGCCATGTGACTCTGCT	-	chr1	7642814	7642833	chr1.1374	681.36547408207	-0.0134644194167812	0.147312927794787	-0.530618730686464	0.595683013233452	0.93139093295803	1.01261526353951	801	652	689	676	633	560	753
chr1.1374.8	AGTCACATGGCTAGCTGCAG	+	chr1	7642819	7642838	chr1.1374	675.896560264613	-0.0183714156375258	0.12281164100799	-0.673633644555441	0.500544257687658	0.904593097411335	1.01473786584663	943	537	621	746	736	618	600
chr1.1374.9	GTCACATGGCTAGCTGCAGA	+	chr1	7642820	7642839	chr1.1374	692.352946904058	0.00822466743463362	0.133816546999145	0.315082722797752	0.752698846122883	1	0.879416008220563	898	650	539	708	880	611	622
chr1.1374.2	TGGCTAGCTGCAGAGGGAGC	+	chr1	7642826	7642845	chr1.1374	986.164711696782	-0.0254740203715228	0.121834035302826	-0.915577083961418	0.359888755224458	0.82116172792213	1.22728161171211	1258	991	937	946	1190	943	710
chr1.1374.7	GGCTAGCTGCAGAGGGAGCT	+	chr1	7642827	7642846	chr1.1374	726.244408615905	-0.0147153443663078	0.126166584094353	-0.547875475882436	0.583777409144929	0.927838593070264	1.01473786584663	973	614	580	883	824	709	587
chr1.1375.10	GCCCCCACGGTGGAGTTATC	+	chr1	7644942	7644961	chr1.1375	746.73827582994	0.0419687938170524	0.108283921100914	1.38968970433938	0.164623122553905	0.699782330539748	1.14990355349946	892	638	631	748	931	735	704
chr1.1375.2	GCCGGATAACTCCACCGTGG	-	chr1	7644946	7644965	chr1.1375	704.338802422038	0.0644193165658636	0.127349347098872	2.00483855305139	0.0449803095031121	0.514762747691473	0.981769745189811	719	515	578	847	898	772	657
chr1.1375.3	GGCCGGATAACTCCACCGTG	-	chr1	7644947	7644966	chr1.1375	665.066537972198	-0.0467983361708405	0.116186797421924	-1.54367210806591	0.122667786590922	0.677846815896206	0.981769745189811	868	584	698	701	642	623	576
chr1.1375.9	AGGCCGGATAACTCCACCGT	-	chr1	7644948	7644967	chr1.1375	590.54870890563	0.0714913727703465	0.127994629183986	2.15199159894884	0.0313980160414974	0.455403137468609	1.01261526351379	684	450	523	554	733	719	515
chr1.1375.4	TAGGCCGGATAACTCCACCG	-	chr1	7644949	7644968	chr1.1375	524.029341753346	0.0143415139075916	0.14745494586072	0.564487817250439	0.572422188933911	0.925170383476757	1.01261526351379	527	416	582	538	569	585	462
chr1.1375.6	CGAGTACTGGCGTCGTAGGC	-	chr1	7644964	7644983	chr1.1375	758.828864958948	0.00204730122122719	0.111397557814441	0.0747080514125913	0.940447001477581	1	1.11462821171356	847	727	705	784	807	825	642
chr1.1375.7	GGCACGAGTACTGGCGTCGT	-	chr1	7644968	7644987	chr1.1375	592.066437536024	-0.0647943595235979	0.161111466435716	-2.11181291837446	0.0347024988210601	0.477195243441321	0.963459854567594	749	484	670	753	687	526	345
chr1.1375.1	CGACGCCAGTACTCGTGCCG	+	chr1	7644969	7644988	chr1.1375	457.879620698935	-0.00699625541259082	0.153188357681787	-0.282665715953778	0.777433099551666	1	0.680203041762671	544	402	417	527	422	548	371
chr1.1375.8	CTAAGCCTCGGCACGAGTAC	-	chr1	7644977	7644996	chr1.1375	1178.69496141087	-0.0578188165616321	0.106216903634183	-1.79521254030909	0.0726198432316997	0.527690349925551	1.46314577087856	1360	1078	1254	1352	1157	1251	857
chr1.1375.5	CGTGCCGAGGCTTAGAAACG	+	chr1	7644982	7645001	chr1.1375	869.478917962438	0.0522161984276389	0.117940425326846	1.69026280242674	0.0909776881307594	0.582075109880989	1.31732616203026	949	789	679	906	934	1080	786
chr1.6926.6	CATGTGTTGTAACACCTTAT	+	chr1	76457211	76457230	chr1.6926	449.387383421144	-0.00659241076466953	0.136302042879702	-0.254590681173025	0.799039257420876	1	0.76768933611677	540	388	439	481	538	415	377
chr1.6926.7	AAGGCAGTCTCTAACCAATA	-	chr1	76457228	76457247	chr1.6926	426.039766234757	0.00747195832660903	0.141823275122892	0.292579237889851	0.769843785409811	1	0.76768933611677	491	380	393	446	508	456	337
chr1.6926.8	TTGGTTAGAGACTGCCTTCC	+	chr1	76457230	76457249	chr1.6926	249.237963510276	0.0228851213738154	0.20526814868285	1.01968783581318	0.307876532521334	0.909708825803288	0.603591931239256	251	168	258	273	331	220	257
chr1.6926.2	TACTCATTACATTCCAATCG	+	chr1	76457256	76457275	chr1.6926	379.852081859832	0.0187921424464277	0.22211170047938	0.884868321556344	0.376227655324563	0.910540946131679	0.733644397031532	412	234	380	438	428	564	243
chr1.6926.4	TTTAGAGGATATGCCACGAT	-	chr1	76457272	76457291	chr1.6926	923.37071287368	0.00903495923462867	0.0955794964734311	0.320070276286256	0.748915057436909	0.924802257551519	1.32880162424384	1033	776	896	1013	1041	916	835
chr1.6926.9	AATTAATAGTCAACCTGTTC	-	chr1	76457347	76457366	chr1.6926	831.008289727758	0.0205653785942064	0.103153678117247	0.720901931462751	0.470969854429689	0.86672530502006	1.21298521814395	927	681	797	900	986	862	716
chr1.6926.10	ATGTGGACACCAGGTGGCGC	+	chr1	76457378	76457397	chr1.6926	458.468306186254	-0.0167024035539988	0.150197315559663	-0.659034119429446	0.50987385908164	1	0.497439697403432	530	353	486	555	500	473	349
chr1.6926.5	GTGGCGCTGGACATCAGATT	+	chr1	76457391	76457410	chr1.6926	508.287797854918	0.0376865800329555	0.142664603806281	1.36327684943368	0.172795275294435	0.73672704889603	0.975452809867646	513	375	461	601	549	557	522
chr1.6926.12	GAGGCAGTTGTCTAGGGAAC	+	chr1	76457415	76457434	chr1.6926	477.998876639907	-0.036791522576095	0.156119473679231	-1.37736101658742	0.168400659174256	0.750461537093694	0.873973480188695	515	470	520	542	391	498	408
chr1.6926.1	CTCTCGTCATTTAGAAAGGA	+	chr1	76457546	76457565	chr1.6926	423.118057617503	-0.0194820084337724	0.161944459171303	-0.787581940442342	0.430941281674532	0.924176044666116	0.76768933611677	497	353	450	486	541	352	320
chr1.1376.2	GCACTTGAGTTTAAGCCTCG	+	chr1	7646301	7646320	chr1.1376	196.994235871391	-0.0335768000706544	0.211390351845082	-1.4395132970224	0.15000514530003	0.793059482312205	0.602519809955349	294	195	198	188	185	186	148
chr1.1376.4	TCGAGGCTTAAACTCAAGTG	-	chr1	7646302	7646321	chr1.1376	393.728328875505	0.00572501243645441	0.183293143987282	0.251494739036887	0.801431629158369	1	0.818396262404137	412	309	428	423	467	296	429
chr1.1376.9	CACTTGAGTTTAAGCCTCGA	+	chr1	7646302	7646321	chr1.1376	361.550584804776	0.00781700521787467	0.16068757651607	0.322116048244597	0.747364780962624	1	0.754226630160853	421	295	346	387	347	357	387
chr1.1376.10	GTCCTCCCCGTTATCGCAGA	+	chr1	7646394	7646413	chr1.1376	1058.32222083465	-0.030104579506596	0.102221422191277	-1.02668018981051	0.304571080453843	0.767373972047624	1.42651001742541	1240	901	1136	1152	1079	1101	852
chr1.1376.5	CGCCTTCTGCGATAACGGGG	-	chr1	7646399	7646418	chr1.1376	516.530608202128	-0.0591973722545346	0.177681270769054	-2.04349748739385	0.0410032158481362	0.500391596594614	0.981769745189811	548	510	589	655	499	554	285
chr1.1376.3	AGGCGCCTTCTGCGATAACG	-	chr1	7646402	7646421	chr1.1376	345.248818270257	0.0193471645834652	0.175877740308504	0.81137162585245	0.417152288532771	0.909584855131343	0.818396262404137	336	369	285	337	368	394	324
chr1.1376.1	AAGGCGCCTTCTGCGATAAC	-	chr1	7646403	7646422	chr1.1376	586.35471698065	0.0234517337154311	0.151919868600928	0.913256755015162	0.361107520676788	0.852857077293828	1.01473786584663	707	446	506	646	849	578	448
chr1.1376.6	TAAGGCGCCTTCTGCGATAA	-	chr1	7646404	7646423	chr1.1376	693.789214994288	0.00757228996629758	0.145038436052324	0.299053433062286	0.764899276232862	0.987553789276514	0.981769745189811	747	640	633	754	699	893	520
chr1.1376.7	GGTAGAAGCATACCCCCGCC	+	chr1	7646709	7646728	chr1.1376	376.571784931206	-0.00459544539214815	0.153461201546609	-0.186167146135862	0.852313687126199	1	0.818396262404137	405	306	390	441	427	372	316
chr1.1376.8	GTAGAAGCATACCCCCGCCT	+	chr1	7646710	7646729	chr1.1376	594.497234624693	0.0564044447508157	0.129542494110184	1.82922295171199	0.0673662154729527	0.544754472620027	1.225807713382	707	434	486	639	643	656	634
chr1.6927.7	GCATGAGCACTAGAAAAAGT	-	chr1	76506113	76506132	chr1.6927	473.130781179866	0.0103594526593671	0.154393342735329	0.418228980138328	0.675779709208224	1	0.497439697403432	539	383	431	540	615	379	460
chr1.6927.5	CGCATGAGCACTAGAAAAAG	-	chr1	76506114	76506133	chr1.6927	810.808980060417	-0.0188439307244223	0.106658085681478	-0.667134216601155	0.50468640586663	0.879888177110915	1.19809406691574	995	729	758	889	871	703	773
chr1.6927.4	GCGCATGTGTGAAAAAGGCC	+	chr1	76506179	76506198	chr1.6927	436.351726806067	-0.0191272592107025	0.168992600685024	-0.788412472739829	0.430455477477882	0.945684140619221	0.66300521798674	442	422	447	516	366	402	450
chr1.6927.11	CTGTAGAGGGTCCCGCCTCC	-	chr1	76506200	76506219	chr1.6927	243.938125860097	0.023615356790231	0.234977618076347	1.12112117980933	0.262236284387036	0.902675977700159	0.538438478639805	225	203	233	245	274	372	165
chr1.6927.2	CCCTCTACAGTGGACGCTCC	+	chr1	76506210	76506229	chr1.6927	956.404559908842	-0.0251914987455352	0.11322004027195	-0.88928513468257	0.373849858542238	0.815618398038451	1.31732616203026	1109	892	982	1005	1101	974	689
chr1.6927.1	CCAGGAGCGTCCACTGTAGA	-	chr1	76506213	76506232	chr1.6927	844.790465912696	-0.0133741050958102	0.163792576787832	-0.551094175245925	0.581569118145756	0.887451497042559	1.31732616203026	941	672	906	1006	646	1084	685
chr1.6927.3	ACCAGGAGCGTCCACTGTAG	-	chr1	76506214	76506233	chr1.6927	605.550417620718	-0.0235983101920247	0.12606489375109	-0.860986670840752	0.389245384306202	0.8700420996194	0.981769745189811	761	596	534	652	707	521	510
chr1.6927.8	CAGTGGACGCTCCTGGTCCA	+	chr1	76506217	76506236	chr1.6927	955.648102877528	-0.00262486018089626	0.10498299661064	-0.0946446403551212	0.924597091080734	0.972099748710698	1.24824758161565	1161	913	841	981	1037	1043	770
chr1.6927.10	GCAGCTTCTAACACAGAAAG	-	chr1	76506370	76506389	chr1.6927	326.535455083543	-0.045991937363973	0.192985686302934	-1.76774943776911	0.0771028011301359	0.664412953620721	0.6717713148625	361	287	407	394	247	338	255
chr1.6927.9	AAGCAGCTTCTAACACAGAA	-	chr1	76506372	76506391	chr1.6927	205.286957591492	-0.00276516921697753	0.208319666856277	-0.130099883952057	0.896487401933656	1	0.602519809955349	260	170	208	206	260	203	150
chr1.6928.1	TGCGCACGTCGAGCCGCGAA	+	chr1	76540220	76540239	chr1.6928	348.247563281878	-0.00203714066133352	0.161068458318443	-0.0843799835878536	0.932754321305639	1	0.813196327180834	393	323	345	353	324	374	329
chr1.6928.3	TGGCGGCGCAGCTTACACCG	+	chr1	76540397	76540416	chr1.6928	487.508846381361	0.0771494920227591	0.150019452493696	2.31060602759383	0.0208546260127655	0.406141549672366	0.932255558545027	473	414	412	468	688	589	398
chr1.6928.2	TACACCGCGGTCCCCTTATT	+	chr1	76540410	76540429	chr1.6928	895.063250333449	-0.0381164137775623	0.11522615031319	-1.29668696763372	0.194738915250655	0.717533377347044	1.22783675295736	1192	714	896	1028	1040	816	679
chr1.6928.10	GGTCCCCTTATTTGGATCTG	+	chr1	76540418	76540437	chr1.6928	342.395467823745	0.0413277194448079	0.17838888910277	1.58752132354337	0.112394621413388	0.693888850372521	0.815005937114997	428	294	277	279	389	449	302
chr1.6928.4	GTCCCCTTATTTGGATCTGC	+	chr1	76540419	76540438	chr1.6928	526.704900699734	0.00586234869545404	0.134793801119181	0.225637745272452	0.821483181327491	1	1.00618909619994	697	444	446	553	629	474	492
chr1.6928.5	CATTCCCGCAGATCCAAATA	-	chr1	76540426	76540445	chr1.6928	267.335995098088	-0.0398846430768605	0.186446833800681	-1.56947759301307	0.116536696528212	0.769317761052793	0.539701841035962	406	227	266	294	265	260	186
chr1.6928.8	ATTTGGATCTGCGGGAATGT	+	chr1	76540427	76540446	chr1.6928	909.793642327356	-0.017595198977347	0.10505169546465	-0.622819107244258	0.533403400681629	0.873336243574667	1.31732616203026	1023	796	924	1018	958	810	869
chr1.6928.7	ACCGAGCAGCGGGCGCGCCT	-	chr1	76540509	76540528	chr1.6928	763.492128171215	0.110739830479222	0.108494078249749	2.7550869904246	0.00586765325276632	0.214619649373941	1.20052536073229	782	623	603	821	951	879	728
chr1.6928.9	AGATCCAAGTCGTTACCTTC	-	chr1	76540566	76540585	chr1.6928	462.719695685081	0.0522934668415352	0.146925439221028	1.78432147480823	0.0743714426784395	0.615649164441378	0.873973480188695	509	316	465	447	582	513	436
chr1.6928.6	CTGTGGCTCGGACGCGTGGT	+	chr1	76540584	76540603	chr1.6928	881.645476206365	-0.000558272779010791	0.132512613180347	-0.0214078363343947	0.982920322508321	0.989521776185738	1.25399806698176	932	767	799	1090	1144	883	635
chr1.6929.1	CCCCGTAGCCGGTGGTGCAT	+	chr1	76619920	76619939	chr1.6929	1225.95345672042	-0.00770279036272939	0.0863579722834582	-0.271863548051441	0.785726940349514	0.944283060085311	1.22343066536868	1508	1135	1082	1303	1407	1177	1053
chr1.6929.2	CCAATGCACCACCGGCTACG	-	chr1	76619923	76619942	chr1.6929	1194.30415277762	-0.029233433372691	0.0992974744582586	-0.995168510957043	0.319654314041295	0.781503388738889	1.37430140652817	1396	998	1162	1457	1389	1124	936
chr1.6929.10	GCCAATGCACCACCGGCTAC	-	chr1	76619924	76619943	chr1.6929	1314.60458759092	0.0149405283790823	0.116306708202131	0.543461163775268	0.58681232328248	0.867738321299466	1.50217807866452	1641	1084	1163	1388	1755	1057	1235
chr1.6929.3	GGCCAATGCACCACCGGCTA	-	chr1	76619925	76619944	chr1.6929	1013.3663802249	0.00788611214349236	0.0952744772389512	0.27964212548093	0.779752084474054	0.922237843369452	1.40496776788468	1221	864	993	1010	1069	1056	927
chr1.6929.9	ACGAGAGCGCCCTCTCGTGG	-	chr1	76619984	76620003	chr1.6929	482.145934545994	-0.00938996130822741	0.165858355586947	-0.391680100781351	0.695294594902816	0.994293428120694	0.873973480188695	500	518	469	486	557	528	330
chr1.6929.8	GACGAGAGCGCCCTCTCGTG	-	chr1	76619985	76620004	chr1.6929	954.771762909071	0.0480296228328952	0.113540845924917	1.56899673561917	0.116648699652942	0.622371576103928	1.31732616203026	1054	747	930	941	983	1163	897
chr1.6929.5	TGACGAGAGCGCCCTCTCGT	-	chr1	76619986	76620005	chr1.6929	1028.62688902205	0.0449430315675136	0.115700287653375	1.49190665672881	0.135723617349109	0.658516964966496	1.22728161171211	1003	957	859	1125	1289	1167	848
chr1.6929.4	CACTCTTAAAGCAATCGTAC	+	chr1	76620004	76620023	chr1.6929	523.252729436009	0.0169074856127032	0.152660735095608	0.671200024032552	0.502093113369144	0.906222531755715	1.00618909619994	574	448	526	504	474	636	503
chr1.6929.7	ACTCTTAAAGCAATCGTACT	+	chr1	76620005	76620024	chr1.6929	359.325768376007	-0.00331273550359594	0.161787775206378	-0.13742103126037	0.890698008206276	1	0.754226630160853	472	290	362	354	427	364	280
chr1.6929.6	CTCTTAAAGCAATCGTACTG	+	chr1	76620006	76620025	chr1.6929	399.815089245805	-0.0571412611085957	0.17421966932941	-1.98740820341131	0.0468771793447664	0.543177144387082	0.860089344632361	440	452	378	505	363	416	258
chr1.6930.7	GGCTGATCCACACTAACCAC	-	chr1	76620423	76620442	chr1.6930	662.505257310753	0.0189334907576317	0.144007833611892	0.731219532189037	0.464645071578577	0.893199358093271	1.01473786584663	762	685	542	604	636	717	689
chr1.6930.9	AGGCTGATCCACACTAACCA	-	chr1	76620424	76620443	chr1.6930	279.53540890827	-0.00508005690683741	0.218729570594379	-0.24504064553967	0.806424959925092	1	0.602519809955349	359	247	208	354	372	292	168
chr1.6930.2	TTAGTGTGGATCAGCCTGAC	+	chr1	76620427	76620446	chr1.6930	794.606389467005	0.00185754020824485	0.110516565174583	0.0676688913444997	0.946049213638983	1	1.11462821171356	827	721	738	926	918	763	703
chr1.6930.15	TCAATAGAAAATCTCCTGTC	-	chr1	76620444	76620463	chr1.6930	225.315711051072	-0.0195440178800048	0.198363159033663	-0.867035809235137	0.385922389597093	0.981110240285342	0.505170027665992	278	231	203	249	213	249	166
chr1.6930.11	GAGGATTTAAGACTGCATGC	+	chr1	76620466	76620485	chr1.6930	395.211209825511	-0.00391008229672316	0.215349052432879	-0.187188221187678	0.851513059742258	1	0.818396262404137	508	322	396	408	510	476	199
chr1.6930.1	CGTTAAATGGTAGCGCTCCC	-	chr1	76620530	76620549	chr1.6930	899.71044425358	0.00642148921498985	0.106782523566367	0.231750172135116	0.81673206028958	0.937907311833451	1.32880162424384	986	836	912	870	972	900	835
chr1.6930.4	AAACCCGGAAGTCAGAATGG	-	chr1	76620557	76620576	chr1.6930	359.604912609147	0.0470281897185054	0.180595117214676	1.75679804669295	0.0789522381612104	0.636967986596087	0.813196327180835	402	237	308	387	415	333	451
chr1.6930.14	TAAAAACCCGGAAGTCAGAA	-	chr1	76620560	76620579	chr1.6930	177.396886875663	-0.0051576768062095	0.241080718628201	-0.262819852223605	0.792689433434859	1	0.603591931239256	174	145	203	208	226	177	120
chr1.6930.8	TGCCAGATGACCTAAAAACC	-	chr1	76620572	76620591	chr1.6930	543.109162434563	0.00999464302839518	0.130778588814118	0.379141073440905	0.704583106985381	0.968459414464777	0.963459854567594	665	460	486	573	558	631	464
chr1.6930.12	GTCATCTGGCAGCCACTGGG	+	chr1	76620581	76620600	chr1.6930	390.5566170063	0.0200037914458749	0.197521009000513	0.884221991051061	0.376576389364279	0.906301064997405	0.754226630160853	392	358	335	412	584	274	398
chr1.1377.10	GGGACAGACACAAGCCAAAT	-	chr1	7668671	7668690	chr1.1377	526.958931646811	0.0109788416679311	0.150577628395182	0.43826716963592	0.661192621903073	0.951150114217657	0.981769745189811	504	411	572	601	640	511	469
chr1.1377.4	CTTCGACAGAGCCAGAAGCG	+	chr1	7668850	7668869	chr1.1377	444.80969888623	-0.018279787720502	0.159179250280273	-0.735922388333635	0.461777931457872	1	0.497439697403432	527	484	361	493	451	484	335
chr1.1377.1	TTCGACAGAGCCAGAAGCGT	+	chr1	7668851	7668870	chr1.1377	704.970422136146	-0.00746116882211081	0.131726201450367	-0.28451737118963	0.776013923588784	0.981405657890362	1.01473786584663	758	668	642	821	847	739	507
chr1.1377.9	AAGCTCCCATCCATTCATCT	-	chr1	7668962	7668981	chr1.1377	260.758570786884	0.0228448665004339	0.20081076791808	1.00737380736855	0.313755173403696	0.927526367644453	0.546464170203529	302	215	207	278	391	268	196
chr1.1377.6	AGGAGGCCTGCGTTGTGGAT	+	chr1	7669060	7669079	chr1.1377	921.05181944985	-0.0222626049903116	0.116371997051449	-0.797236351844376	0.42531377755492	0.836787256154878	1.31732616203026	1134	917	843	947	1135	833	705
chr1.1377.3	GCCTGCGTTGTGGATTGGAA	+	chr1	7669065	7669084	chr1.1377	787.171693382583	0.0567480761998483	0.108821384862541	1.77632553887984	0.0756792761584347	0.565104027573368	1.21298521814395	937	576	693	832	946	811	776
chr1.1377.2	TCCTTTCCAATCCACAACGC	-	chr1	7669069	7669088	chr1.1377	365.257363667703	0.00444257641680527	0.188694002928565	0.198237687265141	0.842859102371518	1	0.754226630160853	477	262	348	396	297	399	395
chr1.1377.8	CGGCAGGGCTAGGCCGGTAG	-	chr1	7669194	7669213	chr1.1377	1018.79705794975	-0.0193060043729334	0.0998874786515206	-0.675348852370855	0.49945415314007	0.845987968280006	1.46314577087856	1231	919	1011	1060	1197	892	882
chr1.1377.7	CTGATGACAGAACAGCCGAT	-	chr1	7669358	7669377	chr1.1377	251.650280089034	-0.0286001414034571	0.217541194015556	-1.27590805710351	0.201988022569775	0.841050475230485	0.60895284174792	315	267	278	236	257	162	247
chr1.1377.5	TCTGATGACAGAACAGCCGA	-	chr1	7669359	7669378	chr1.1377	315.662457660646	-0.0144525612757736	0.172769314554014	-0.608712424355055	0.542715070282644	0.965660796854278	0.750195299180246	406	257	278	395	342	259	301
chr1.1378.4	TGCTGACAGGCCTATAGGAG	-	chr1	7670653	7670672	chr1.1378	796.136055374755	0.015892745695941	0.139065421107077	0.609995430019302	0.541864834859622	0.892896225725662	1.18566922174653	809	637	732	979	1062	663	746
chr1.1378.1	ACTGTTGCTGACAGGCCTAT	-	chr1	7670658	7670677	chr1.1378	502.892142139702	-0.0110084146451962	0.18475029315836	-0.481995957173998	0.629808818220849	0.939626365798642	1.01261526351379	672	398	399	663	636	532	305
chr1.1378.9	CTGTCAGCAACAGTTGCAGG	+	chr1	7670664	7670683	chr1.1378	421.174957380684	0.0176090500402946	0.177748816365005	0.745701631662893	0.455847673312116	0.923516392628054	0.815005937114997	406	375	396	455	374	559	382
chr1.1378.3	CCCCTGCAACTGTTGCTGAC	-	chr1	7670666	7670685	chr1.1378	776.344967158137	0.0176256015021877	0.123999007218828	0.649131799308036	0.516253189464296	0.895115052818815	1.11462821171356	1001	641	685	775	1020	776	620
chr1.1378.8	AGAGGCCACTTCTGGTCTTG	-	chr1	7670734	7670753	chr1.1378	351.568249793078	0.0284437504033734	0.152881016643252	1.09230110227067	0.274700776021646	0.843309546023279	0.818396262404137	391	324	282	360	407	396	318
chr1.1378.2	GGGGCTGCATCTTGTTTCTA	-	chr1	7670763	7670782	chr1.1378	337.75536492203	0.0172068897236079	0.26068383025813	0.888127166885684	0.374472350788766	0.894165634376004	0.813196327180834	376	290	263	353	527	458	148
chr1.1378.5	AGGACCCATCCTTGCCTTAG	-	chr1	7670835	7670854	chr1.1378	711.946656426429	0.000868955857364143	0.120843802317964	0.0323742164608483	0.974173623990521	1	0.981769745189811	881	568	674	783	733	652	731
chr1.1378.7	AAGGACCCATCCTTGCCTTA	-	chr1	7670836	7670855	chr1.1378	242.398044854921	-0.00821936980542758	0.227025967158734	-0.403033133975922	0.686923849523687	1	0.505170027665992	296	241	250	219	344	171	192
chr1.1378.10	CTTGCCCTGATGGTGCAGCC	+	chr1	7670853	7670872	chr1.1378	929.875109515006	-0.0509263609917446	0.113921332934484	-1.64563493473301	0.0998389421724806	0.605126965442044	1.25399806700814	1276	788	828	1139	938	773	854
chr1.1378.6	CTGCTTTCTTGAGGTTCATC	-	chr1	7670923	7670942	chr1.1378	363.883490154067	0.0170085536103528	0.213707724584284	0.789901047816808	0.429585559408949	0.914496388705666	0.815005937114997	427	356	352	257	542	386	252
chr1.1379.8	GCAGGCCTGACCCAGAGGGG	+	chr1	7674045	7674064	chr1.1379	875.789504970773	-0.00351827248588502	0.117865801048267	-0.130093124938627	0.896492749400889	0.968149522529524	1.22728161171211	1061	906	765	829	881	912	797
chr1.1379.6	GAGAGCACTGAGGGGAGCGA	+	chr1	7674075	7674094	chr1.1379	796.82520045447	-0.017983113443706	0.119810294830838	-0.655374309279184	0.512226788034913	0.880276860223073	1.21298521814395	1061	616	694	987	860	772	678
chr1.1379.1	AGAGCACTGAGGGGAGCGAT	+	chr1	7674076	7674095	chr1.1379	792.916294178533	-0.519855426725061	0.124157516595871	-5.01203680732729	5.38568986842736e-07	0.00011781377220047	1.21298521814395	1112	814	903	962	603	534	656
chr1.1379.9	GCACTGAGGGGAGCGATGGG	+	chr1	7674079	7674098	chr1.1379	775.131487327154	-0.0563003970106907	0.142662670538272	-1.86838245868204	0.0617087803233987	0.533304366123022	1.20052536073229	1121	587	748	991	653	668	733
chr1.1379.2	GAGGGGAGCGATGGGTGGTT	+	chr1	7674084	7674103	chr1.1379	783.094502570711	-0.0353956558464335	0.108471420998884	-1.19976779815428	0.230229533728613	0.751686095664417	1.18566922174653	1050	682	729	866	815	689	711
chr1.1379.3	AGGGGAGCGATGGGTGGTTG	+	chr1	7674085	7674104	chr1.1379	775.922152863943	-0.061618115634753	0.120278907513007	-1.92242108436421	0.0545527946656625	0.511982005545409	1.21298521814395	1006	711	815	839	782	799	537
chr1.1379.5	GAGGTGGAACCCAGAGGTAG	+	chr1	7674107	7674126	chr1.1379	312.1175470101	0.00451612304719162	0.169901213264022	0.191448646862132	0.848174110156307	1	0.6717713148625	353	239	294	377	361	338	250
chr1.1379.10	GTGGAACCCAGAGGTAGGGG	+	chr1	7674110	7674129	chr1.1379	331.713756033268	0.0486876769079189	0.176916942371262	1.78928690400444	0.0735686220506786	0.625460790963881	0.815005937114997	373	237	297	318	321	416	368
chr1.1379.4	CCTACTCACCCCTCTGGGTC	-	chr1	7674163	7674182	chr1.1379	710.857098785989	0.0387682134484505	0.126939253781516	1.34840520194979	0.177528091774922	0.735060176024505	1.01261526353951	660	676	597	787	849	751	669
chr1.1379.7	TCTCCTCCTACTCACCCCTC	-	chr1	7674169	7674188	chr1.1379	1260.59823067586	-0.119279102416491	0.0881589092171496	-2.91991876888541	0.00350122635078029	0.151961301972921	1.37430140652817	1636	1099	1267	1536	1316	1067	1011
chr1.1380.5	TGTTCTTGAGCCCACGTCTT	+	chr1	7676415	7676434	chr1.1380	578.536829241557	-0.0147572401359501	0.149953844713283	-0.584274419130363	0.559035699892743	0.939945832351275	0.897027188157665	700	479	569	674	737	429	512
chr1.1380.7	CACGTCTTGGGTAGTCGTGG	+	chr1	7676427	7676446	chr1.1380	493.615625050247	0.0547358058177141	0.161290124262438	1.890808679745	0.0586498881094435	0.566518438681304	0.932255558545027	631	323	358	546	631	595	438
chr1.1380.2	TCCACGACTACCCAAGACGT	-	chr1	7676428	7676447	chr1.1380	1450.84337356161	0.0378268199262377	0.0898276613425754	1.23881802636699	0.215412896560856	0.708227202477634	1.43169186835159	1523	1296	1298	1568	1748	1586	1212
chr1.1380.3	CTCCACGACTACCCAAGACG	-	chr1	7676429	7676448	chr1.1380	1192.00124599033	-0.0434432452385416	0.08894075476971	-1.39400214041023	0.163316958294452	0.688442688597492	1.22343066536868	1340	1074	1193	1406	1218	1151	1014
chr1.1380.1	CATCCTAAATGCCTCCGAAC	+	chr1	7676512	7676531	chr1.1380	475.599374687406	0.0153926918057178	0.148247463585474	0.605893835649845	0.544585253106957	1	0.497439697403432	614	377	380	532	553	425	490
chr1.1380.4	TGACCGGTTCGGAGGCATTT	-	chr1	7676518	7676537	chr1.1380	292.198161080356	-0.00453308192004521	0.199613881504891	-0.208230933016227	0.835048656862122	1	0.750195299180246	314	276	300	304	413	234	223
chr1.1380.10	GCCTCCGAACCGGTCAGCCC	+	chr1	7676522	7676541	chr1.1380	488.065516835967	-0.0235886715319299	0.161764162344644	-0.94165850880693	0.346367504056617	0.869992505127993	0.873973480188695	720	478	411	479	416	495	448
chr1.1380.6	TCCTGGGCTGACCGGTTCGG	-	chr1	7676526	7676545	chr1.1380	1690.72545872907	-0.0357330151366152	0.0768980688883156	-1.17599185163452	0.239598132198985	0.727403119259579	1.42651001742541	2028	1578	1618	1824	1697	1575	1576
chr1.1380.8	CAGTCCTGGGCTGACCGGTT	-	chr1	7676529	7676548	chr1.1380	647.265049837957	0.0320376752102343	0.117642055256138	1.1183367867621	0.263423181156915	0.800412461825321	1.01473786584663	699	517	618	693	765	623	644
chr1.5.9	AGAGAAGACAGAGCTGTGGC	+	chr1	767671	767690	chr1.5	523.576216681128	0.00375355919405603	0.131177213902612	0.14331537291688	0.886041115327071	1	0.981769745189811	655	452	488	527	519	578	473
chr1.5.8	GAGAAGACAGAGCTGTGGCA	+	chr1	767672	767691	chr1.5	398.618738201041	0.0189470845511178	0.153085683618995	0.749356071585615	0.453642620288979	0.922737858862874	0.815005937114997	467	311	382	409	394	469	376
chr1.1380.9	CACTGCAGTTGTCACTCTGG	-	chr1	7676813	7676832	chr1.1380	168.777231199892	-0.0133832364565145	0.242789436602854	-0.673153078312322	0.500849908836235	1	0.603591931239256	183	161	184	186	224	145	110
chr1.5.1	CCGCCAAGTCGCCATGGAGA	+	chr1	767701	767720	chr1.5	361.582201090936	-0.00242282088781532	0.211981422338987	-0.115096200708468	0.908368871287902	1	0.815005937114997	400	341	295	447	502	390	200
chr1.5.2	CGCCAAGTCGCCATGGAGAG	+	chr1	767702	767721	chr1.5	251.153217681008	0.00138489479101875	0.250485188017252	0.072366002259594	0.942310640100149	1	0.603591931239256	309	184	204	332	171	253	313
chr1.5.3	CCCTCTCCATGGCGACTTGG	-	chr1	767704	767723	chr1.5	1816.17794316301	0.00804800469779333	0.084513436934595	0.283972975693008	0.776431090736463	0.915381172507495	1.46314577087856	2191	1663	1613	1869	1892	2056	1528
chr1.5.4	AGCCCCTCTCCATGGCGACT	-	chr1	767707	767726	chr1.5	295.669617739735	0.000486144309904861	0.170172793392884	0.0206558782495366	0.983520165558805	1	0.6717713148625	362	277	237	329	333	265	285
chr1.5.7	CGCCATGGAGAGGGGCTGTG	+	chr1	767710	767729	chr1.5	715.485657956847	-0.0337606758929985	0.123510634785781	-1.18677178105264	0.235317652497531	0.76050565812997	1.14990355349946	749	643	723	909	718	710	585
chr1.5.6	CACCTCACAGCCCCTCTCCA	-	chr1	767715	767734	chr1.5	617.773461442443	0.0054550517285783	0.162309280703852	0.226305718302943	0.820963651192191	1	1.01473786584663	571	621	605	653	736	725	428
chr1.5.5	GGCTGTGAGGTGTCCTTAAA	+	chr1	767723	767742	chr1.5	212.183262017354	0.00053685714935662	0.238934078893702	0.0272955166682727	0.978224032718244	1	0.538438478639805	238	173	238	208	283	140	214
chr1.5.10	TGAGGTGTCCTTAAACGGCC	+	chr1	767728	767747	chr1.5	442.269453400038	-0.025087956135944	0.143434596519001	-0.951374230487	0.341414437039723	0.87535671885382	0.833426578435963	590	407	417	463	423	472	354
chr1.6931.8	ATTTCTTTAGAATGCGATCC	+	chr1	76796796	76796815	chr1.6931	177.716342512515	-0.00887336110678515	0.363769616079014	-0.575191006371383	0.565162124585783	1	0.60895284174792	241	157	158	217	62	138	264
chr1.6931.6	AGGATCGCATTCTAAAGAAA	-	chr1	76796797	76796816	chr1.6931	412.712769809828	0.0244085852437061	0.194739507606588	1.05433517316163	0.291729490684281	0.853877074465401	0.815005937114997	417	389	336	423	321	527	463
chr1.6931.9	CATTCATTGGCCATCTCACC	-	chr1	76796817	76796836	chr1.6931	481.243975417445	0.00239043098820347	0.16557083569	0.100242855069188	0.920151523912224	1	0.981769745189811	685	384	476	416	494	436	506
chr1.6931.10	TTAGTCACTCAGATATGCAG	+	chr1	76796838	76796857	chr1.6931	955.28983454881	-0.00335279525832036	0.099428041443514	-0.119859865205785	0.904594158129794	0.964991300142436	1.25399806700814	1143	842	920	993	1037	1032	777
chr1.6931.7	AGTGGTGTCCCCCTACCACT	+	chr1	76796856	76796875	chr1.6931	1067.4488243948	-0.0105596116852094	0.111062327798912	-0.382499432967709	0.702090949409506	0.904326005637552	1.42651001742541	1336	797	992	1314	1248	975	923
chr1.6931.2	GTGGTGTCCCCCTACCACTA	+	chr1	76796857	76796876	chr1.6931	736.143785117316	-0.00708291954225227	0.129673330876593	-0.268781157118044	0.7880980943725	0.953957097374653	1.14990355349946	870	597	759	800	776	612	766
chr1.6931.1	TGGTGTCCCCCTACCACTAG	+	chr1	76796858	76796877	chr1.6931	987.618424276376	-0.0260778991388203	0.101716800993774	-0.899171784001383	0.36856116707293	0.805767098009191	1.37430140652817	1206	971	919	1020	1143	922	792
chr1.6931.5	TTCATCTCCCCCTAGTGGTA	-	chr1	76796869	76796888	chr1.6931	495.399996429761	0.0121507305261557	0.165992543044966	0.504814177242425	0.613689357269037	0.958650816202236	0.873973480188695	566	413	477	508	594	621	330
chr1.6931.4	ACTAGGGGGAGATGAACAAC	+	chr1	76796873	76796892	chr1.6931	323.887065116474	0.0321937671570825	0.159978028536644	1.23995165095359	0.214993277767609	0.817246464460758	0.750195299180246	330	289	264	353	400	354	293
chr1.6931.3	CTTAAGACATCAAACTATGC	-	chr1	76796895	76796914	chr1.6931	762.35978862247	-0.0108843670814978	0.130961504707554	-0.41260058573913	0.679899272040583	0.9503490335556	1.01473786584663	828	674	707	938	674	853	686
chr1.1381.6	AGATAGTGAGGCGTCTTCTC	+	chr1	7681989	7682008	chr1.1381	301.45583273972	-0.0111229444684316	0.194801145473931	-0.499979383510041	0.617089594229342	1	0.6717713148625	319	350	304	266	330	301	237
chr1.1381.4	GATAGTGAGGCGTCTTCTCT	+	chr1	7681990	7682009	chr1.1381	202.989680946007	-0.00325318979553735	0.227866005344757	-0.160799253165304	0.872251513469902	1	0.602519809955349	255	146	160	287	213	179	203
chr1.1381.2	CGGGATTGCAAGGTCACACG	-	chr1	7682019	7682038	chr1.1381	908.904178426095	0.047945284441248	0.106793556111038	1.5486540008178	0.121464917178533	0.63998031880775	1.22728161171211	979	719	844	973	1100	1041	766
chr1.1381.1	TTGCAATCCCGTCAAGTCTT	+	chr1	7682028	7682047	chr1.1381	203.778526166639	-0.00784865878007585	0.208295453157729	-0.367388832550369	0.713329000418644	1	0.603591931239256	231	182	193	241	238	156	196
chr1.1381.5	AAAGACTTGACGGGATTGCA	-	chr1	7682029	7682048	chr1.1381	290.170436840926	-0.044417253406221	0.175858957339249	-1.6692236550436	0.0950730637853018	0.680196720133063	0.750195299180246	387	276	298	321	235	293	235
chr1.1381.3	TGCAGAACCAAAGACTTGAC	-	chr1	7682038	7682057	chr1.1381	473.826193334627	0.00777975736687787	0.135977805869229	0.299857531145479	0.764285829714505	0.987299119244882	0.981769745189811	516	452	418	509	490	471	469
chr1.1381.9	GCAGAAACAACTGTCAGATC	+	chr1	7682055	7682074	chr1.1381	391.195323064672	0.00570931022289672	0.158498193635451	0.234330597281091	0.814728333893202	1	0.860089344632361	447	324	323	489	443	436	312
chr1.1381.10	AAAGAACAAGGTCACTGTTT	-	chr1	7682113	7682132	chr1.1381	863.82063208311	-0.0145432475392112	0.111059722133719	-0.523604624777928	0.600553564162479	0.891056837259828	1.32880162424384	988	813	854	901	945	735	833
chr1.1381.8	CTTTCTGTTCATGACCCTGG	+	chr1	7682129	7682148	chr1.1381	1082.94026384465	0.0552439451602411	0.0898047051481833	1.69939136812001	0.0892454672900565	0.586038968527921	1.26053323552725	1269	939	913	1089	1260	1091	1075
chr1.1381.7	CATGACCCTGGAGGTATGGG	+	chr1	7682138	7682157	chr1.1381	617.817519518958	-0.0167157057789101	0.147306775726995	-0.654504497440688	0.51278683056587	0.908279896860682	1.01473786584663	733	564	585	703	698	698	397
chr1.1382.2	GAATACGGGTTCCCCCACTC	-	chr1	7689589	7689608	chr1.1382	376.290678013203	-0.0562280685954241	0.148218166087263	-1.8844492449893	0.0595042340498492	0.608461967868247	0.733644397031532	475	328	408	446	370	313	317
chr1.1382.3	ACCCGTATTCTTAGCTTTCA	+	chr1	7689599	7689618	chr1.1382	638.225365647498	0.0364058438318577	0.153330025361756	1.35655701053255	0.174922009143009	0.778958738003242	0.764382105788523	786	522	557	579	969	625	502
chr1.1382.10	TGTGATTCGAGTCTTCAGAA	-	chr1	7689659	7689678	chr1.1382	207.940314982631	0.00019517007469789	0.320184109742901	0.0118530826239571	0.990542829825358	1	0.602519809955349	297	177	193	183	157	113	330
chr1.1382.8	CCACTGTTATCTTTCTGGAC	+	chr1	7689687	7689706	chr1.1382	582.888267118235	0.0179505414045064	0.125068523099237	0.662335237940422	0.507756398307136	0.925361772692477	0.897027188157665	699	435	572	616	642	596	557
chr1.1382.1	CCGGTCCAGAAAGATAACAG	-	chr1	7689690	7689709	chr1.1382	378.854843651185	0.0412016911178512	0.200769218998446	1.65420231572221	0.0980864125140939	0.688693719457873	0.733644397031532	456	310	261	371	313	488	459
chr1.1382.6	GGGTCTGAACTAGGGAGTGC	-	chr1	7689774	7689793	chr1.1382	1058.36322234934	0.00205324104545104	0.118312627590164	0.0760369868960923	0.939389672073114	0.944210763435254	1.46314577087856	1127	871	1015	1277	1040	978	1124
chr1.1382.5	CTGCAACAACTGTGGACCAG	+	chr1	7689878	7689897	chr1.1382	785.172721082605	-0.0109584752147645	0.115447676598285	-0.400364195202859	0.68888829188609	0.925781512694351	1.21298521814395	884	625	761	976	812	762	722
chr1.1382.4	CACTGGTCCACAGTTGTTGC	-	chr1	7689880	7689899	chr1.1382	355.237270557259	-0.0545866899402311	0.186293187191474	-1.96539379357256	0.0493686772739165	0.560546744924936	0.813196327180835	338	437	361	433	329	307	273
chr1.1382.7	AGGTCCTCTCTCGGGGGGCC	+	chr1	7689918	7689937	chr1.1382	370.364792869699	0.0436559114283853	0.214360267134847	1.76743186201958	0.0771559308609848	0.633403537750705	0.813196327180835	352	380	283	301	390	585	300
chr1.1382.9	TCTCTCGGGGGGCCTGGCAG	+	chr1	7689924	7689943	chr1.1382	673.126715608154	-0.0513479474137982	0.139537933415014	-1.73625028420115	0.0825195896467304	0.613560026765707	0.981769745189811	921	652	625	746	829	530	482
chr1.1383.9	CCCCCTGTTCAGCGGGGCTC	+	chr1	7701267	7701286	chr1.1383	684.427698585204	0.119202640385473	0.120820425192351	2.84742531781964	0.00440744341309	0.217130251673693	0.879416008220563	729	499	555	724	779	751	781
chr1.1383.8	CCCGAGCCCCGCTGAACAGG	-	chr1	7701270	7701289	chr1.1383	979.668929350758	0.0453354190905309	0.118573550521373	1.5109139573068	0.130810374320685	0.652355520780985	1.22783675295736	1002	755	871	1149	1181	1168	803
chr1.1383.7	TCCCGAGCCCCGCTGAACAG	-	chr1	7701271	7701290	chr1.1383	1287.436294084	-0.00901665760248267	0.0874415864079054	-0.317789116130831	0.750644907144787	0.937604303769264	1.22343066536868	1585	1108	1264	1328	1499	1202	1113
chr1.1383.4	TTCCCGAGCCCCGCTGAACA	-	chr1	7701272	7701291	chr1.1383	851.834775184426	-0.0178448033764281	0.131484983934496	-0.669039665980303	0.5034701753218	0.864071308848982	1.31732616203026	1053	783	907	795	775	781	873
chr1.1383.3	TTTCCCGAGCCCCGCTGAAC	-	chr1	7701273	7701292	chr1.1383	1675.9739683334	-0.0279096011573608	0.100383785425421	-0.955356765813903	0.339397309813541	0.78103509704959	1.46314577087856	2200	1545	1544	1741	1611	1907	1299
chr1.1383.1	GTGGTGGACACGTAGCCCAC	+	chr1	7701347	7701366	chr1.1383	771.397994480825	-0.0292220738732303	0.122366337283909	-1.03995236920787	0.298362030190746	0.80560098458324	1.11462821171356	958	655	768	885	919	744	547
chr1.1383.2	ACACGTAGCCCACGGGGTTC	+	chr1	7701354	7701373	chr1.1383	257.470689715705	0.0124295847584263	0.18549250270393	0.5438141441018	0.586569374653532	1	0.603591931239256	336	233	196	257	269	269	258
chr1.1383.5	CACGTAGCCCACGGGGTTCA	+	chr1	7701355	7701374	chr1.1383	854.031691265981	-0.036830346304017	0.108114138716954	-1.24152565022172	0.214411628596315	0.734392121073044	1.22728161171211	1079	753	823	965	831	747	823
chr1.1383.10	ACGGGGTTCAGGGACATTGA	+	chr1	7701365	7701384	chr1.1383	1112.61333233068	-0.0111652350642025	0.0960311017720784	-0.394623650584661	0.693120656591661	0.920875388910709	1.26053323552725	1324	1067	945	1240	1148	1056	1056
chr1.1383.6	ATCAATGTCCCTGAACCCCG	-	chr1	7701366	7701385	chr1.1383	1027.91497873645	-0.0208022548023943	0.11785961756598	-0.750038448557465	0.453231548487885	0.830149747453686	1.46314577087856	1148	1081	920	1111	1191	833	941
chr1.1384.5	GTTGTTCCATCCGGAGTGAG	+	chr1	7705506	7705525	chr1.1384	371.254292974514	-0.0115014427707252	0.191178485214068	-0.511739696999706	0.608833199478068	0.973255126918817	0.818396262404137	617	258	351	360	389	361	317
chr1.1384.4	TCCATCCGGAGTGAGTGGCG	+	chr1	7705511	7705530	chr1.1384	250.095442064909	-0.00122974371771014	0.23620932623136	-0.0621034608744006	0.950480440941451	1	0.603591931239256	317	226	243	235	194	357	188
chr1.1384.7	CCATCCGGAGTGAGTGGCGA	+	chr1	7705512	7705531	chr1.1384	235.858090045389	-0.0166035251266091	0.24972320420417	-0.839025741077943	0.401454864934692	0.949153226407307	0.603591931239256	325	203	233	265	338	211	115
chr1.1384.8	ACAAGATCACCACACGGGAA	-	chr1	7705563	7705582	chr1.1384	626.051509873035	-0.00814584540789435	0.146453980221949	-0.322743411438484	0.746889572395263	0.985928635486584	0.963459854567594	649	545	681	687	677	501	646
chr1.1384.6	GACAAGATCACCACACGGGA	-	chr1	7705564	7705583	chr1.1384	418.420453567965	-0.00732425023412922	0.139658693466841	-0.285184414164998	0.775502860476764	1	0.680203041762671	452	373	404	488	462	407	362
chr1.1384.9	TCCGGGCCTTCGAAGCCTGC	-	chr1	7705669	7705688	chr1.1384	330.487015114615	-0.0209531863435624	0.176699219472829	-0.876309521262508	0.380861790358581	0.896873340623422	0.813196327180834	405	357	287	350	288	303	326
chr1.1384.3	TCGAAGGCCCGGAAATCAGC	+	chr1	7705676	7705695	chr1.1384	121.120051883568	-0.011551298379396	0.260513741885603	-0.607899263162849	0.543254288307818	1	0.602519809955349	173	112	121	111	121	106	111
chr1.1384.2	AGCTAAACCCCGAGGCGGCT	-	chr1	7705709	7705728	chr1.1384	450.679213998267	-0.010065940991023	0.164704135948798	-0.418151881864116	0.67583607418156	1	0.680203041762671	594	443	409	423	384	445	464
chr1.1384.10	CAGGGTGGAGCTAAACCCCG	-	chr1	7705717	7705736	chr1.1384	974.693485368488	-0.00149042747965727	0.144976000482437	-0.0590702642258827	0.952896142980773	0.979450387046363	1.25399806700814	1308	870	853	963	816	911	1124
chr1.1384.1	CGGGCACACGACGTATCCAC	+	chr1	7705907	7705926	chr1.1384	661.663489967605	-0.0153339149636988	0.180440854590737	-0.657756944173054	0.510694324988525	0.882085917333188	1.19664990144741	877	583	642	694	555	904	427
chr1.1385.6	CACCACACCGTTTCCAGTAC	+	chr1	7707040	7707059	chr1.1385	989.347807967461	-0.0114637994298134	0.113227213624008	-0.416572790488296	0.676990914988227	0.900960089356634	1.40496776788468	1066	970	843	1189	1095	1039	777
chr1.1385.5	GCCCGGTACTGGAAACGGTG	-	chr1	7707045	7707064	chr1.1385	271.47575684235	-0.0484967719281475	0.193948180013896	-1.83796742129605	0.0660672060754679	0.657114636215997	0.602519809955349	356	284	306	264	215	273	207
chr1.1385.2	CCGAGGCCCGGTACTGGAAA	-	chr1	7707050	7707069	chr1.1385	291.775440127536	0.0191778917134263	0.213289697334425	0.883234024482817	0.377109841794854	0.92492818377792	0.668558914970216	336	240	274	268	322	220	382
chr1.1385.8	GCGAGGGCCTCCGGAACAGA	-	chr1	7707232	7707251	chr1.1385	198.812022358226	0.00587259853772254	0.225433744574867	0.287811578494346	0.773490973863988	1	0.602519809955349	190	163	183	256	261	209	146
chr1.1385.9	AGCGAGGGCCTCCGGAACAG	-	chr1	7707233	7707252	chr1.1385	347.442788212985	0.00880693812437919	0.235025576053209	0.439843931874172	0.660050146626678	1	0.754226630160853	329	298	365	364	411	500	185
chr1.1385.3	TTGGGTACTGGCAACAGCGA	-	chr1	7707248	7707267	chr1.1385	613.72849858388	0.0115629769619848	0.144311359417391	0.453461588941828	0.65021639627511	0.951464629022882	0.963459854567594	704	554	584	597	806	487	594
chr1.1385.1	TGGCGCTGGTCGACCAGGAA	-	chr1	7707454	7707473	chr1.1385	190.620111596918	-0.0333601735516378	0.217336001325164	-1.44916079514651	0.147292683250001	0.789935961718562	0.602519809955349	224	180	171	274	164	184	150
chr1.1385.4	CAGCGGCCCCGCTCGGAGAT	+	chr1	7707489	7707508	chr1.1385	359.652701833029	-0.101125095708106	0.166574313068612	-2.67317902794521	0.00751361402191851	0.287079626983031	0.813196327180835	455	312	391	499	313	341	238
chr1.1385.7	TGGATCAGGATCGACTGAGC	-	chr1	7707729	7707748	chr1.1385	494.309917067548	0.0467943756593457	0.145884464574633	1.63701657295198	0.10162700674901	0.658672684118448	0.918177226368889	474	445	432	500	524	518	560
chr1.1385.10	CTCCGAGCCTGACTAGGAAC	+	chr1	7707785	7707804	chr1.1385	1041.44884601141	-0.00743346615602852	0.109093241309351	-0.269173842076799	0.787795908635208	0.927216001666408	1.37430140652817	1263	942	923	1155	1317	992	795
chr1.1386.4	AAACCCTGGAGTTGCATAAG	+	chr1	7709283	7709302	chr1.1386	775.594138437383	0.000208348018500414	0.119485228909645	0.00773831971238722	0.993825775795387	1	1.11462821171356	778	693	782	878	876	705	733
chr1.1386.1	CTTCCTCTTATGCAACTCCA	-	chr1	7709289	7709308	chr1.1386	363.620385311794	0.00976679564202417	0.179591409020621	0.422643828498883	0.672555144132868	1	0.733644397031532	507	291	286	382	498	355	280
chr1.1386.2	GCTTCCTCTTATGCAACTCC	-	chr1	7709290	7709309	chr1.1386	321.159073940909	0.0432654043437113	0.167686207263724	1.60976428747752	0.107449324351555	0.699843806845802	0.750195299180246	319	263	273	343	362	412	289
chr1.1386.10	GAAGCACATCTGTGTCCCCA	+	chr1	7709305	7709324	chr1.1386	461.080197026556	0.0377142370715745	0.187169049446617	1.50393098955314	0.13259913671642	0.721658856489357	0.815005937114996	593	287	399	464	513	665	361
chr1.1386.3	CGGCAGCCCAGACAGCAGCT	+	chr1	7709325	7709344	chr1.1386	459.255075393975	0.0305787285888198	0.135923211808197	1.11832548314168	0.263428007067549	0.846719430903034	0.76768933611677	497	363	435	488	581	468	412
chr1.1386.5	CAGGGACCGAGCTGCTGTCT	-	chr1	7709334	7709353	chr1.1386	962.276321450977	0.0189415489484646	0.105995645328202	0.669655294194692	0.50307755664714	0.872550625731556	1.24824758161565	1195	868	863	908	1124	1045	798
chr1.1386.6	TCAGGGACCGAGCTGCTGTC	-	chr1	7709335	7709354	chr1.1386	366.989684922697	0.00103938203738453	0.168216306408267	0.0439216914821944	0.964966824681214	1	0.733644397031532	467	276	336	425	417	419	271
chr1.1386.7	AGCTCGGTCCCTGAGAGCAG	+	chr1	7709341	7709360	chr1.1386	630.15476573592	-0.0132206330313739	0.126285042057627	-0.49362582531325	0.62157045860383	0.937405589534887	1.01473786584663	712	525	668	699	669	555	605
chr1.1386.9	GAGCCGGGCCTCTGCTCTCA	-	chr1	7709352	7709371	chr1.1386	313.953021146968	0.0184582478624535	0.170354252050903	0.764949834916595	0.444301417012488	0.97085450325832	0.602519809955349	391	234	264	351	401	290	299
chr1.1386.8	CGGCTCCCTGCCTGCATCTG	+	chr1	7709366	7709385	chr1.1386	2024.29525124494	-0.0120072984340505	0.110586284360401	-0.433660029239937	0.664535336267858	0.901438086823917	1.37430140652817	2690	1602	1976	2140	1845	1819	2192
chr1.1387.4	TCGGCCCCTTCACCAGGGGC	-	chr1	7712713	7712732	chr1.1387	777.94436397817	-0.000284430047179264	0.13943897262953	-0.0111075019355842	0.991137677930744	1	1.11462821171356	972	664	688	858	779	982	568
chr1.1387.8	GCCCCTGGTGAAGGGGCCGA	+	chr1	7712713	7712732	chr1.1387	242.681177329208	0.00782768950522385	0.236659177363014	0.393166211877287	0.694196723399901	1	0.602519809955349	260	240	229	220	176	267	292
chr1.1387.9	TTTCCCTCGGCCCCTTCACC	-	chr1	7712719	7712738	chr1.1387	1870.81284148471	0.00126208756738536	0.0746612796853983	0.0451904236831702	0.963955527247607	0.958432165248706	1.37430140652817	2314	1578	1674	2071	1943	1980	1664
chr1.1387.10	GAGGGAAGTCTGGTTTCCCT	-	chr1	7712732	7712751	chr1.1387	691.202153297107	-0.00633953928356714	0.119805338208503	-0.235036358724229	0.814180513358728	0.99810353695296	1.01261526353951	701	631	677	808	746	663	629
chr1.1387.7	AGACTCACTTCACTTCCTGG	-	chr1	7712751	7712770	chr1.1387	874.305844626552	-0.0164534773817154	0.116982824818198	-0.597691840474619	0.550045570879762	0.889830546406638	1.22728161171211	973	712	834	1121	970	891	689
chr1.1387.5	GCAAGACTCACTTCACTTCC	-	chr1	7712754	7712773	chr1.1387	415.597668536412	-0.0046424311824277	0.165761391195666	-0.194553712738528	0.845742342400784	1	0.76768933611677	495	332	378	511	399	358	455
chr1.1387.6	GAAGTGAGTCTTGCTGCTCA	+	chr1	7712760	7712779	chr1.1387	459.146464735844	0.0156482248478711	0.135521286467147	0.595413715425213	0.551566959764376	0.964000476888886	0.76768933611677	502	380	410	533	501	504	410
chr1.1387.2	CGACCCCATCTGGAGGTAGA	-	chr1	7712792	7712811	chr1.1387	784.506882040088	-0.0302766870083019	0.128566426337523	-1.0892734916745	0.276033298814892	0.792140760348823	1.11462821171356	1062	597	769	929	883	631	703
chr1.1387.1	GCGACCCCATCTGGAGGTAG	-	chr1	7712793	7712812	chr1.1387	478.832324400531	-0.00226664144426015	0.165814013387	-0.0951197436725981	0.924219715995566	1	0.663005217986741	475	406	442	631	573	380	468
chr1.1387.3	AGAAAAGCGACCCCATCTGG	-	chr1	7712799	7712818	chr1.1387	378.421018505485	-0.0226297487915774	0.18400386993149	-0.958646878772138	0.337736667832017	0.877284801346817	0.815005937114997	330	399	385	481	425	331	300
chr1.6932.10	CCAGGAAGTTCTTCGTTGGG	+	chr1	77165484	77165503	chr1.6932	197.013436196315	0.0292056744132277	0.216944416287047	1.29717441101537	0.194571183129288	0.865326893250431	0.505170027665992	177	191	167	189	239	189	223
chr1.6932.4	CGGGCGAAAGCAGAGTCTGC	+	chr1	77165521	77165540	chr1.6932	588.771546010952	0.0173491850299219	0.136710678423363	0.659851383175001	0.509349205539379	0.914913976332426	0.963459854567594	708	438	591	602	748	528	552
chr1.6932.5	GCTCGTCCGCACTCTGAACG	+	chr1	77165545	77165564	chr1.6932	1371.7817130898	0.0497267794170621	0.0906818372609567	1.56211797603285	0.118260198865809	0.611589460793898	1.42651001742541	1490	1109	1190	1566	1669	1314	1347
chr1.6932.9	CCTTGGCCGCGTTCAGAGTG	-	chr1	77165554	77165573	chr1.6932	760.483831655621	-0.00813447134524339	0.129409570238835	-0.308166686833071	0.757955499780906	0.941820399056158	1.20052536073229	871	627	728	912	962	743	555
chr1.6932.3	CAAGGTGCCGGCCGACACCG	+	chr1	77165569	77165588	chr1.6932	1033.92795040202	0.0415973585416046	0.105055170727956	1.37159492144785	0.170189575683872	0.673049693475919	1.40496776788468	1134	898	885	1104	1142	976	1126
chr1.6932.8	CTCGGTGTCGGCCGGCACCT	-	chr1	77165571	77165590	chr1.6932	1130.2826918726	0.00776939641425676	0.0920112165004688	0.274783158619611	0.783482837698443	0.926433097004218	1.37430140652817	1309	964	975	1330	1224	1115	1064
chr1.6932.6	GGTGCCGGCCGACACCGAGG	+	chr1	77165572	77165591	chr1.6932	895.08036072188	-0.0377072261023289	0.100855279985231	-1.25193139541441	0.210594863541833	0.731133037622875	1.22783675295736	1118	859	844	953	1002	785	759
chr1.6932.7	CAAACCACCTCGGTGTCGGC	-	chr1	77165579	77165598	chr1.6932	900.41293391387	-0.0708893446120411	0.122454683520414	-2.12574365435824	0.0335246099210683	0.433126447019112	1.25399806698176	1164	747	953	1093	767	770	855
chr1.6932.2	AGTACAAACCACCTCGGTGT	-	chr1	77165583	77165602	chr1.6932	558.733048898513	0.000422614011506041	0.132990279507689	0.0162259570198886	0.987054127480586	1	0.897027188157665	681	499	465	635	607	490	566
chr1.6932.1	AGGCGGAGTACAAACCACCT	-	chr1	77165589	77165608	chr1.6932	604.713965842972	-0.0493679335827051	0.140637262738995	-1.68858030793604	0.0912998870310256	0.624966319983141	1.01473786584663	679	579	565	806	702	486	462
chr1.1388.4	GTCGGGGACTTCCACCTGGT	-	chr1	7723647	7723666	chr1.1388	372.096029239392	-0.0103065509614353	0.196511142228289	-0.466061199549372	0.641171695192769	0.990785297568947	0.815005937114997	526	273	363	413	514	337	240
chr1.1388.1	CAGCGGGCTCAACAGCGACC	+	chr1	7723696	7723715	chr1.1388	629.180921537862	0.0019307641550504	0.149619468710415	0.0774902586518731	0.938233540442706	1	1.01261526353951	624	520	614	785	605	758	521
chr1.1388.6	GCTCAACAGCGACCCGGACA	+	chr1	7723702	7723721	chr1.1388	614.724978939282	0.0278480643516096	0.132830236002167	1.01998967480254	0.307733357639711	0.826740055251203	1.01473786584663	786	563	498	559	743	585	607
chr1.1388.7	CCGGTGGTCACAGGTGTGTC	+	chr1	7723733	7723752	chr1.1388	406.100079497298	0.0381041293361282	0.148559730232329	1.39440797666468	0.163194440712565	0.774283888049447	0.733644397031532	416	330	387	410	519	384	411
chr1.1388.8	GGTCACAGGTGTGTCCGGTA	+	chr1	7723738	7723757	chr1.1388	594.435945457114	-0.0120872945142694	0.137781651787074	-0.465520808566531	0.641558538967229	0.942011635765728	1.01473786584663	720	557	532	655	519	674	526
chr1.1388.10	ATGGCGGTGGCCTCTGTGAT	+	chr1	7723757	7723776	chr1.1388	573.160994217012	-0.0203751177454905	0.16239849644956	-0.822632727670372	0.410716881562265	0.878740670030886	0.981769745189811	599	520	576	718	582	677	373
chr1.1388.5	CATGAACACCGTGGCGCTCT	-	chr1	7723791	7723810	chr1.1388	974.07299820826	-0.0347913501092409	0.111583909710751	-1.18867249182367	0.234568569373256	0.737533615195729	1.31732616203026	1226	957	900	1029	993	798	951
chr1.1388.9	ACATGAACACCGTGGCGCTC	-	chr1	7723792	7723811	chr1.1388	707.30037312656	0.00773898620565463	0.122178927731578	0.288157227093026	0.773226388540624	0.991129254108904	0.981769745189811	762	613	739	715	753	789	600
chr1.1388.2	CGCCACGGTGTTCATGTCAG	+	chr1	7723795	7723814	chr1.1388	827.20259003674	0.0002172678974281	0.141748381584327	0.00853741541215002	0.99318821080259	1	1.21298521814395	977	692	837	857	1085	877	546
chr1.1388.3	GACCTCTGACATGAACACCG	-	chr1	7723800	7723819	chr1.1388	919.551807424378	0.0301290879057825	0.106073711813498	1.03415523720325	0.301063596639463	0.786982569867599	1.25399806700814	1000	767	834	1016	988	1077	801
chr1.1389.1	CGTACGTCTGGCCCTGCTTT	-	chr1	7724083	7724102	chr1.1389	1895.75274694883	-0.0102683102910749	0.0903686763512336	-0.361701436462913	0.71757515349667	0.907574897142125	1.42651001742541	2042	1825	1848	2011	1963	1703	1889
chr1.1389.4	AAAGCAGGGCCAGACGTACG	+	chr1	7724083	7724102	chr1.1389	542.246546919542	-0.0415134467506716	0.122845249508798	-1.41642259900181	0.156651811154833	0.752158159439288	0.804286460637112	718	477	543	588	538	521	449
chr1.1389.2	CCGTACGTCTGGCCCTGCTT	-	chr1	7724084	7724103	chr1.1389	1254.22430718363	-0.0107081350284528	0.132022692617813	-0.407115520327855	0.683923144799206	0.923438615039548	1.22343066536868	1767	1012	1107	1359	1679	967	1056
chr1.1389.5	AAGCAGGGCCAGACGTACGG	+	chr1	7724084	7724103	chr1.1389	433.970288203433	0.00786702297240202	0.146257469935963	0.311624067805916	0.755326240976998	1	0.680203041762671	454	441	380	452	498	452	372
chr1.1389.8	AACATCCGGCACTCGCCACC	+	chr1	7724138	7724157	chr1.1389	896.09734263102	0.0581453911708665	0.127948271926005	1.86551339777048	0.0621094760141039	0.527387450356732	1.25399806698176	855	740	880	879	952	904	1045
chr1.1389.9	ACATCCGGCACTCGCCACCC	+	chr1	7724139	7724158	chr1.1389	645.142189737964	-0.0340867729559519	0.154646989368419	-1.28646140805289	0.198282079005805	0.725104455578709	1.19664990144741	756	510	703	814	584	744	451
chr1.1389.3	AGAAGCGTACTCCTCCTCCG	+	chr1	7724242	7724261	chr1.1389	494.872697618953	-0.0986151469794101	0.148766389331829	-2.61967721723848	0.00880130292844488	0.290014075982687	0.932255558545027	620	449	561	609	550	359	356
chr1.1389.10	AGCGTACTCCTCCTCCGCGG	+	chr1	7724245	7724264	chr1.1389	561.681731951632	-0.0370143390025051	0.152180459634976	-1.37204675134248	0.170048884370864	0.736132244520209	0.963459854567595	816	540	460	632	648	532	377
chr1.1389.6	GTGTTCTGCTCGACGGGGAG	-	chr1	7724480	7724499	chr1.1389	408.339182791846	-0.0282909486990294	0.157738606590117	-1.10015947842818	0.271262642541951	0.854503017348384	0.754226630160853	476	357	391	525	358	440	334
chr1.1389.7	GGGTGTTCTGCTCGACGGGG	-	chr1	7724482	7724501	chr1.1389	424.662089387862	-0.0142166614883238	0.160336855852737	-0.579418782917147	0.562306633333414	0.968948159613577	0.76768933611677	520	468	351	428	489	415	325
chr1.1390.6	TTGTCTGCACTAGGTTATTT	-	chr1	7726616	7726635	chr1.1390	878.263555914083	-0.0796679067826025	0.0952858085743335	-2.24522345264237	0.024753791244939	0.381335889379827	1.31732616203026	1064	837	856	1036	881	794	727
chr1.1390.10	TGCACGTGCTTGTCTGCACT	-	chr1	7726625	7726644	chr1.1390	1287.95322127854	0.036662815721034	0.108761320203532	1.23805369553958	0.215696151598559	0.730724075645977	1.26053323552725	1518	1224	1048	1232	1460	1548	1058
chr1.1390.8	GACCTCTACCCAGCCCATCT	+	chr1	7726649	7726668	chr1.1390	1195.71330683695	0.00796991174243543	0.124494204765516	0.298336064011972	0.765446681694585	0.936212629530219	1.26053323552725	1300	1139	1173	1158	1233	1490	909
chr1.1390.7	GGGACCAGCACATGCACCAC	+	chr1	7726678	7726697	chr1.1390	654.075387779968	0.05233891089469	0.128636152250933	1.72633282118383	0.0842875539207497	0.591704744238617	1.14990355349946	709	535	534	710	654	788	670
chr1.1390.11	CAGTGTCCAATCAGGGCCCG	-	chr1	7726697	7726716	chr1.1390	579.154739577322	0.0106149616972048	0.146460392041448	0.419275754664397	0.675014613700745	1	0.804286460637113	683	495	516	624	614	734	431
chr1.1390.1	TCTCCAGCCGAGTGGGCCGT	-	chr1	7726735	7726754	chr1.1390	616.984559932341	0.0537843832333306	0.118607156846516	1.73160325725575	0.0833442258778902	0.610401033784318	1.01261526351379	733	503	559	563	712	684	596
chr1.1390.4	TTCTCCAGCCGAGTGGGCCG	-	chr1	7726736	7726755	chr1.1390	606.723275160923	0.0269430590207479	0.133735841427982	0.991789934323123	0.321300008839609	0.833803508211452	1.01473786584663	751	546	521	555	801	571	547
chr1.1390.5	TTGGTGTTCTCCAGCCGAGT	-	chr1	7726742	7726761	chr1.1390	425.88197885959	0.0432536759247146	0.154834069457531	1.56744712299786	0.117010216643453	0.736122394466757	0.66300521798674	430	396	328	446	517	522	362
chr1.1390.2	TTTGGTGTTCTCCAGCCGAG	-	chr1	7726743	7726762	chr1.1390	700.818765687957	-0.0465005603153994	0.116762526166039	-1.53731239017303	0.124216828778609	0.697773428566975	0.879416008220563	861	626	689	830	689	732	528
chr1.1390.3	GAAGTATGAGCCCCCTTCTT	-	chr1	7726761	7726780	chr1.1390	344.160881887344	0.0223541466621308	0.161902351980533	0.89614535976356	0.370175133745232	0.908055084492425	0.733644397031532	360	261	347	369	393	395	301
chr1.1391.5	CTTACGTGTAAATGGCTGAG	+	chr1	7727486	7727505	chr1.1391	1286.05177421825	-0.028262597871382	0.0807231275065501	-0.952526549075155	0.340830008084775	0.781773482686296	1.46314577087856	1607	1119	1250	1384	1360	1252	1112
chr1.1391.2	AATCTCCCAGGTCCTAGGAC	-	chr1	7727531	7727550	chr1.1391	266.102238731616	-0.015102863443613	0.240030351003408	-0.750800682177659	0.452772618818943	1	0.539701841035962	369	231	254	294	353	140	250
chr1.1391.9	TCCCGAGGACCAAATCTCCC	-	chr1	7727543	7727562	chr1.1391	714.418963039206	-0.0031266004070343	0.135503465032727	-0.120757038513347	0.903883479305456	1	1.01473786584663	732	661	682	826	687	645	765
chr1.1391.8	GGGCGCCTCTAAGTGTCCCG	-	chr1	7727558	7727577	chr1.1391	448.717122256326	0.0159040711700711	0.158764817086348	0.64317199391375	0.520112503578715	0.981360780015549	0.680203041762671	592	402	369	416	551	512	343
chr1.1391.1	CGGGACACTTAGAGGCGCCC	+	chr1	7727558	7727577	chr1.1391	890.404964379665	0.0104202328104123	0.0978788514397418	0.369453640178177	0.711789622395529	0.929063763765949	1.22783675295736	1010	736	840	1000	956	928	810
chr1.1391.10	TCGCCACACGAGGGCGGCCC	+	chr1	7727766	7727785	chr1.1391	1047.96087993291	-0.0544789253533148	0.0976806446491154	-1.69419732494453	0.090227793003567	0.573512301676522	1.37430140652817	1375	1007	1021	1067	1060	1035	834
chr1.1391.7	GGCTCTACAGGCAGGCTCGT	+	chr1	7728211	7728230	chr1.1391	497.395094696802	-0.0103007716539805	0.1407020083267	-0.400817673796496	0.68855436563695	0.953663451873861	1.00618909619994	625	418	528	485	481	515	450
chr1.1391.4	TACAGGCAGGCTCGTCGGCC	+	chr1	7728216	7728235	chr1.1391	824.189938840223	0.0149530171919913	0.122488753540352	0.551602651022974	0.581220619730873	0.902078195405171	1.19809406691574	969	682	719	929	883	1002	650
chr1.1391.6	TAGCAGGAATGCGATGGCCG	+	chr1	7728324	7728343	chr1.1391	281.255976939974	-0.010477276840491	0.227298025237024	-0.511851710215135	0.608754796800056	1	0.750195299180246	328	303	278	262	240	378	184
chr1.1391.3	TTCTCCATGGAAACCGCCGC	-	chr1	7728778	7728797	chr1.1391	377.013168616133	-0.00417136506455408	0.171528612754577	-0.177667856447879	0.858983830415175	1	0.818396262404137	499	334	285	446	471	373	280
chr1.1392.10	GGAACATTGTGGGGCGCCTA	+	chr1	7729452	7729471	chr1.1392	571.905658865726	0.00248393829315366	0.143450733062285	0.0980140337018957	0.921921149742763	1	0.981769745189811	711	464	543	609	623	685	419
chr1.1392.4	GGGTCCACCCAAGGTTAGCC	+	chr1	7729804	7729823	chr1.1392	200.785014494709	-0.000248797752973615	0.259546578837214	-0.0132803321141405	0.98940413950512	1	0.60895284174792	261	194	190	171	214	277	114
chr1.1392.5	GTTAGCCAGGAGAGTCCGGG	+	chr1	7729817	7729836	chr1.1392	484.146205237239	-0.01671032325495	0.162279173782779	-0.680892189584732	0.495939710523579	0.918035826671626	0.918177226368889	546	431	490	560	377	506	481
chr1.1392.3	TACGGCTTAGCCGAGGAGAG	-	chr1	7729899	7729918	chr1.1392	483.903917156004	-0.0421600531238088	0.144195084147941	-1.5013399458748	0.133267658086304	0.691052670822044	0.981769745189811	566	491	485	539	519	367	435
chr1.1392.9	TCCTCGGCTAAGCCGTAAGT	+	chr1	7729902	7729921	chr1.1392	1815.61139494502	0.0012970826683519	0.103495139944365	0.0466718206588171	0.962774789719369	0.951474432991727	1.42651001742541	1927	1529	1727	2182	1681	2092	1630
chr1.1392.6	CCTCGGCTAAGCCGTAAGTA	+	chr1	7729903	7729922	chr1.1392	590.375480770183	-0.0148047615358855	0.136931493456431	-0.566284967841193	0.571200077465195	0.929690656884446	0.981769745189811	644	501	586	722	590	512	595
chr1.1392.1	CTCGGCTAAGCCGTAAGTAG	+	chr1	7729904	7729923	chr1.1392	987.758667559495	0.0218786836398863	0.109958281569359	0.773922164196112	0.43897682166841	0.829125883469089	1.42651001742541	1067	827	951	1063	1224	1076	773
chr1.1392.8	CCCTACTTACGGCTTAGCCG	-	chr1	7729906	7729925	chr1.1392	762.725800286967	-0.000591990992898913	0.125463092643014	-0.0223011312309177	0.982207746515873	1	1.20052536073229	844	674	733	847	871	864	556
chr1.1392.7	CCGTAAGTAGGGGACCTCCA	+	chr1	7729914	7729933	chr1.1392	678.099990417585	-0.00820501372365859	0.122821483058435	-0.305833263562699	0.75973160049895	0.985414036240452	0.981769745189811	814	690	589	687	801	631	571
chr1.1392.2	CTGGTCGGAACGGGGAGTCA	+	chr1	7730057	7730076	chr1.1392	579.61962633104	-0.0457911867870227	0.13805476599777	-1.58400247200475	0.113193156556824	0.667958694055667	0.963459854567594	683	515	562	753	590	447	540
chr1.1393.1	AGGGACCAGAAGTTCTTGTA	-	chr1	7730489	7730508	chr1.1393	261.216755518312	-0.0726147376017615	0.182569766425846	-2.31400995071765	0.0206671763146145	0.470151653330208	0.602519809955349	384	268	237	310	215	238	198
chr1.1393.9	AGCATCTCCGTGTCAGCCCA	-	chr1	7730508	7730527	chr1.1393	387.852692886879	-0.00375734011001068	0.144373576832708	-0.148552735061731	0.881906571018829	1	0.815005937114997	473	351	377	384	410	370	365
chr1.1393.7	GAGCATCTCCGTGTCAGCCC	-	chr1	7730509	7730528	chr1.1393	694.75420721566	-0.00163575866538625	0.114760301773681	-0.06011196235604	0.952066462611046	1	1.14990355349946	874	600	643	724	840	634	604
chr1.1393.2	CCATTTCTCAGGGGCATCGT	+	chr1	7730619	7730638	chr1.1393	632.411971888342	-0.00776881406547926	0.123173390837456	-0.289943832298118	0.771859207880926	1	0.764382105788523	706	613	574	696	743	551	571
chr1.1393.5	CCTACGATGCCCCTGAGAAA	-	chr1	7730622	7730641	chr1.1393	851.069275086293	0.0693831925019777	0.101149071587669	2.04428854702863	0.0409250500057613	0.465787356117937	1.22783675295736	981	754	695	818	1017	902	832
chr1.1393.4	CAGGGGCATCGTAGGCTGAA	+	chr1	7730627	7730646	chr1.1393	764.403621958544	0.020903765576672	0.113234091948533	0.746075089457601	0.45562205630108	0.890105623343151	1.01473786584663	894	614	703	828	763	810	771
chr1.1393.3	AGGGGCATCGTAGGCTGAAA	+	chr1	7730628	7730647	chr1.1393	576.226391056373	-0.0212727587693258	0.134670118870715	-0.797500636895587	0.425160333099367	0.898561124936796	0.897027188157665	736	472	596	621	586	486	567
chr1.1393.8	TGTAACTCGCAGATCCAGGC	-	chr1	7730676	7730695	chr1.1393	369.48754369862	-0.0408989192675873	0.245158375653226	-1.77381554538604	0.07609366590061	0.630960837355579	0.815005937114997	460	292	467	474	297	467	163
chr1.1393.10	TTTGTGTAACTCGCAGATCC	-	chr1	7730680	7730699	chr1.1393	369.189082833491	-0.0211640468356891	0.2134268438051	-0.967794070032224	0.333147225958407	0.891858546650157	0.733644397031532	486	331	316	474	413	433	184
chr1.1393.6	GATCTGCGAGTTACACAAAA	+	chr1	7730681	7730700	chr1.1393	384.839508314255	0.00211860853162969	0.173872428175398	0.090910562792218	0.927563657056317	1	0.733644397031532	508	313	352	395	379	324	440
chr1.6933.10	CCTCTACCGAGAGATCTGGG	+	chr1	77333945	77333964	chr1.6933	627.442101017503	0.0400097829136269	0.117609872549643	1.35826878790665	0.174378410399693	0.731850661110211	1.01261526353951	733	479	565	664	717	631	640
chr1.6933.4	CGCCCAGATCTCTCGGTAGA	-	chr1	77333947	77333966	chr1.6933	319.788656719366	-0.0257004190396123	0.190491495901961	-1.09324559695699	0.274285982060088	0.874837412336077	0.6717713148625	325	337	327	376	397	276	215
chr1.6933.8	CCGCCCAGATCTCTCGGTAG	-	chr1	77333948	77333967	chr1.6933	379.246023115839	0.035481105823886	0.161112056616203	1.35122755305195	0.176622550974783	0.761058813496855	0.860089344632361	359	315	386	368	434	452	345
chr1.6933.7	CGTATCGCAAGGGATGCTCC	-	chr1	77333994	77334013	chr1.6933	997.984952297295	-0.00611413207896011	0.0982232181807434	-0.217870315999298	0.827530155975621	0.925224019456807	1.46314577087856	1152	804	972	1166	1077	953	921
chr1.6933.3	GCGTATCGCAAGGGATGCTC	-	chr1	77333995	77334014	chr1.6933	353.492620882422	0.0061459440261873	0.180915770668521	0.268143303235746	0.788589014715105	1	0.818396262404137	367	379	296	360	318	393	354
chr1.6933.6	AGCATCCCTTGCGATACGCT	+	chr1	77333996	77334015	chr1.6933	557.305644821634	0.017862801463536	0.136449773553634	0.678172406068931	0.497662386181065	0.911533069159578	0.963459854567595	690	479	514	523	564	550	597
chr1.6933.1	GCATCCCTTGCGATACGCTA	+	chr1	77333997	77334016	chr1.6933	579.355971497807	-0.0172974424979989	0.178472328477572	-0.734501828914898	0.462642945911561	0.927815516885898	0.804286460637113	796	443	577	656	495	752	395
chr1.6933.2	CATCCCTTGCGATACGCTAG	+	chr1	77333998	77334017	chr1.6933	833.678745894141	-0.0580450959373965	0.105718588483422	-1.79934345538034	0.0719643681026002	0.542111121576904	1.32880162424384	1016	821	790	946	781	752	758
chr1.6933.9	CGTCCCCTAGCGTATCGCAA	-	chr1	77334004	77334023	chr1.6933	1725.77089157243	-0.0339241467525515	0.110691878314692	-1.16038415183565	0.245892436304579	0.742685859122322	1.33556585296483	1647	1616	1837	2111	1783	1784	1337
chr1.6933.5	CCGTCCCCTAGCGTATCGCA	-	chr1	77334005	77334024	chr1.6933	1594.13117127406	-0.0206658432913175	0.0825591743438342	-0.711857328463437	0.476553128342815	0.834139868079416	1.50217807866452	1976	1337	1509	1803	1868	1488	1317
chr1.6934.9	ACTTAAAATCCAAAAGCAGA	+	chr1	77335801	77335820	chr1.6934	235.533336254249	-0.00866381632676393	0.210952274348928	-0.407792170818487	0.683426261995468	1	0.602519809955349	300	201	182	310	208	272	197
chr1.6934.1	GCATGTGCAAGCAACCGATA	+	chr1	77335892	77335911	chr1.6934	628.461469290851	-0.0482333340525362	0.13355053119274	-1.63556745575247	0.101930146170948	0.648118995277949	0.981769745189811	903	549	623	665	720	556	455
chr1.6934.2	CATGTGCAAGCAACCGATAA	+	chr1	77335893	77335912	chr1.6934	1013.12872168894	-0.0495076336661466	0.102786983508404	-1.5797289546156	0.114168951763069	0.606169006627407	1.42651001742541	1172	918	948	1285	1085	982	777
chr1.6934.3	TGCAAGCAACCGATAAGGGC	+	chr1	77335897	77335916	chr1.6934	806.698956378796	0.105450649548994	0.129210819237003	2.68543170426614	0.00724361769866779	0.237262744483055	1.19809406691574	862	630	721	722	1226	782	762
chr1.6934.10	CCGATAAGGGCTGGAGTTCT	+	chr1	77335906	77335925	chr1.6934	506.384520136187	0.0287393463172451	0.137608096137044	1.06185821482651	0.28830005695073	0.822387206840624	0.975452809867646	650	420	410	505	651	491	466
chr1.6934.4	CTGTGGTGTTTATGTGTAAC	+	chr1	77335962	77335981	chr1.6934	451.136385861844	-0.00902150502856254	0.134599417862641	-0.34600632635973	0.729337960318302	1	0.66300521798674	505	393	434	527	502	451	373
chr1.6934.5	ACTGAGATCATGGATTTCCA	+	chr1	77335999	77336018	chr1.6934	177.46419864556	0.0240158217088302	0.219815514094216	1.10099389732362	0.270899313207825	0.890321607882988	0.602519809955349	182	176	154	150	221	183	177
chr1.6934.8	TTTCCATGGCTATTGTTTGG	+	chr1	77336013	77336032	chr1.6934	1250.3568532745	-0.0461578056762227	0.0895664525501123	-1.46749270360634	0.142242072669943	0.661782700860587	1.26053323552725	1450	1267	1166	1374	1278	1151	1104
chr1.6934.6	TTTCCACCAAACAATAGCCA	-	chr1	77336019	77336038	chr1.6934	665.113215304952	0.019071178566014	0.159972062587206	0.767827542629338	0.442589649040796	0.890666833679336	0.981769745189811	887	479	587	686	987	561	563
chr1.6934.7	ACTTGTGAAGCTTTGATTAA	+	chr1	77336051	77336070	chr1.6934	328.84250339551	-0.0207887004723944	0.18931021144744	-0.898030828527057	0.369169114134766	0.9374262828231	0.602519809955349	440	289	253	439	288	288	331
chr1.6935.9	TCAATGTACGGAAAATACAT	-	chr1	77366930	77366949	chr1.6935	996.454743360347	0.00475995447213727	0.112661735655975	0.173936697294925	0.861915211919789	0.958660666929558	1.22728161171211	1020	892	933	1167	1205	870	929
chr1.6935.1	TACTGTACATCACAACATGC	+	chr1	77366957	77366976	chr1.6935	930.921507141585	-0.00341735292014011	0.104323703896467	-0.123047824565097	0.902069227157249	0.969809986242591	1.22783675295736	1088	798	899	1016	931	1039	792
chr1.6935.8	TCCCAATTGCAAAGGGAGCA	+	chr1	77366998	77367017	chr1.6935	921.362803986866	-0.0139424827322295	0.131686706833127	-0.526992630022247	0.598198706460676	0.891858546650157	1.31732616203026	1200	952	784	885	1089	729	861
chr1.6935.10	ACCATGCTCCCTTTGCAATT	-	chr1	77367002	77367021	chr1.6935	727.65543368832	-0.0461586453372813	0.122258013607408	-1.54432285071002	0.122510139520393	0.672340558477055	1.01473786584663	935	758	663	761	653	725	624
chr1.6935.7	ACTGAGATTGTCTCCAGCCC	+	chr1	77367048	77367067	chr1.6935	352.926902918502	-0.0236260153464448	0.199589632690824	-1.03560127887864	0.300388195109976	0.857623045017126	0.818396262404137	367	343	375	424	387	220	357
chr1.6935.5	GCAGTGGGCACTGTTTAGTA	+	chr1	77367073	77367092	chr1.6935	523.388546833783	0.00330887705037488	0.13453842259321	0.127465055949636	0.898572328857761	1	1.00618909619994	602	465	493	554	566	457	542
chr1.6935.12	CAGTGGGCACTGTTTAGTAT	+	chr1	77367074	77367093	chr1.6935	805.846665212584	0.00955540708925993	0.120115179624895	0.353388602488585	0.72379712922923	0.932564955996904	1.22086301905874	1063	598	697	919	965	771	720
chr1.6935.2	TTTAGTATGGGTTAGCACCT	+	chr1	77367086	77367105	chr1.6935	642.728495272475	0.00426076662958405	0.129570447195111	0.161975248654018	0.871325345175842	1	1.01473786584663	708	592	588	700	614	624	678
chr1.6935.4	TATGTGGAAGCATTCAAGTC	+	chr1	77367113	77367132	chr1.6935	323.787455505341	0.00339629664402119	0.229342034409413	0.168470450883759	0.86621318817746	1	0.602519809955349	336	283	301	379	521	304	183
chr1.6935.11	AAAGCACTAAAATGATACTA	-	chr1	77367167	77367186	chr1.6935	511.460729352404	-0.0196661660211768	0.145795441981753	-0.761694506946411	0.446242354552208	0.88809969283283	1.00618909619994	608	453	501	587	605	386	472
chr1.1394.2	GCCGCAGTCGCAGCGCAAAG	+	chr1	7740145	7740164	chr1.1394	597.683520043619	0.0112882572129558	0.12480323878803	0.421187012034586	0.673618527642537	0.954215371250876	0.981769745189811	691	476	562	670	627	574	611
chr1.1394.8	TCGCAGCGCAAAGGGGGCCG	+	chr1	7740152	7740171	chr1.1394	637.404577925942	-0.0642658951839465	0.139684212373396	-2.03781305422516	0.0415686323523765	0.497378320658279	1.01473786584663	909	542	651	728	570	680	445
chr1.1394.4	TGGCCCGGACGCAAAGTTCA	-	chr1	7740234	7740253	chr1.1394	648.62914709327	0.0212681701082786	0.134975848300945	0.797950945192798	0.424898957649596	0.852571601645539	1.19664990144741	662	592	560	730	814	724	499
chr1.1394.3	CATTGCGGCTGCGCGTCGGC	-	chr1	7740536	7740555	chr1.1394	1104.12403255132	0.0290545780371049	0.0983291151380554	0.988262283907948	0.323024211699146	0.7796594815588	1.40496776788468	1266	950	968	1183	1363	1193	892
chr1.1394.1	GCCGACGCGCAGCCGCAATG	+	chr1	7740536	7740555	chr1.1394	562.796869271065	-0.0626502089236508	0.127961590949459	-1.96803195766739	0.0490643607833965	0.543889648123218	0.897027188157665	713	523	557	667	494	495	515
chr1.1394.9	GCATTGCGGCTGCGCGTCGG	-	chr1	7740537	7740556	chr1.1394	578.291034230142	0.194678511517401	0.125574843502704	3.43806215982653	0.000585893187805388	0.0614234801628479	0.963459854567594	629	429	408	596	763	668	599
chr1.1394.7	CCGACGCGCAGCCGCAATGC	+	chr1	7740537	7740556	chr1.1394	251.521267666799	0.24241963445554	0.191725548648284	3.47609559869659	0.000508770892495604	0.0768717976522633	0.602519809955349	248	165	183	226	425	275	262
chr1.1394.6	CCCGCATTGCGGCTGCGCGT	-	chr1	7740540	7740559	chr1.1394	912.399828227499	-0.0195644457231569	0.128658550918181	-0.725589911827908	0.468090207355384	0.863766433415308	1.22728161171211	1034	827	911	1028	742	961	890
chr1.1394.5	TTCCCCCGCGCATGGCAGAG	-	chr1	7740774	7740793	chr1.1394	1320.41007175136	0.0538410805103586	0.114274943125427	1.72030451140297	0.0853771038336339	0.554214177005622	1.46314577087856	1439	1029	1196	1397	1352	1746	1149
chr1.1394.10	TTGCTTGGCTAAAGGCCGGG	+	chr1	7740853	7740872	chr1.1394	412.616244174825	0.00374462900377124	0.157631660808271	0.153529868518589	0.877980437847825	1	0.66300521798674	466	404	412	369	482	366	395
chr1.1395.10	ATGTCACTTATACCTGTGAT	+	chr1	7741730	7741749	chr1.1395	763.732353685056	-0.00680857893185351	0.141436026703439	-0.266493833023495	0.789858908275858	0.987264665784717	1.01473786584663	936	753	698	745	984	577	697
chr1.1395.1	TATACCTGTGATAGGTCCTA	+	chr1	7741738	7741757	chr1.1395	570.763653666376	0.0132848036022565	0.123137899293478	0.492220930876447	0.622563169323225	0.956374894055361	0.897027188157665	674	474	516	622	664	520	560
chr1.1395.8	GTATCCATAGGACCTATCAC	-	chr1	7741745	7741764	chr1.1395	607.659644277805	0.0066017827790101	0.152841855358592	0.266574292649421	0.78979695106737	0.987901489542809	1.01261526351379	745	490	548	671	500	667	651
chr1.1395.2	GTCCTATGGATACAACAGCC	+	chr1	7741752	7741771	chr1.1395	483.853294757553	-0.0170352984632718	0.154239175489841	-0.678920671319652	0.497188127240543	0.908613013585459	0.981769745189811	589	439	381	633	452	452	471
chr1.1395.7	CTTGAAGTTCAGCACGGCCC	-	chr1	7741773	7741792	chr1.1395	497.656912159479	-0.00628124711199869	0.144768523235437	-0.248182475169967	0.803993225044478	1	0.873973480188695	627	477	454	485	453	509	490
chr1.1395.3	GGGCCGTGCTGAACTTCAAG	+	chr1	7741773	7741792	chr1.1395	365.289434097207	0.056442384785575	0.170953037865922	1.96136634475441	0.0498363030422331	0.561749682864498	0.815005937114997	404	279	288	371	354	485	388
chr1.1395.5	CATCCTCTTGAAGTTCAGCA	-	chr1	7741779	7741798	chr1.1395	180.937572572086	0.0100558989261912	0.310008841276614	0.589059280665241	0.555821507544554	1	0.505170027665992	149	134	200	205	217	98	256
chr1.1395.4	TGTAAACACAGGCACAGGCG	-	chr1	7741820	7741839	chr1.1395	771.664587230774	-0.0219525859378011	0.150110632435303	-0.85462498966568	0.392758788624903	0.851113094843257	1.11462821171356	807	747	822	847	623	707	823
chr1.1395.9	GCTGCAGTGTTGAACTGCCT	-	chr1	7741854	7741873	chr1.1395	361.8113867942	-0.020713199428761	0.194570577060499	-0.906745200980502	0.364541554446721	0.905659468521423	0.733644397031532	481	346	356	365	395	228	377
chr1.1395.6	GGCTGCAGTGTTGAACTGCC	-	chr1	7741855	7741874	chr1.1395	593.838173504696	0.0275667040844436	0.154815679650073	1.0670052793017	0.285969451999856	0.81474388652804	1.01261526351379	726	510	454	619	526	664	674
chr1.6936.4	GAGGTGGAGGAGGGTGAATT	-	chr1	77481694	77481713	chr1.6936	542.425323652742	-0.0267637653966136	0.144000718438878	-1.01105084613379	0.311992094527033	0.830269035948123	1.00618909619994	822	433	489	591	585	514	434
chr1.6936.10	GATTTGAGGGGAAGAGGAGG	-	chr1	77481716	77481735	chr1.6936	762.188004846681	0.0641184087412121	0.132333415414907	2.01293103409007	0.0441218851885714	0.482032192968078	1.18566922174653	881	597	649	735	984	657	871
chr1.6936.5	GAAGGAGATTTGAGGGGAAG	-	chr1	77481722	77481741	chr1.6936	711.385010442293	0.000749149037460811	0.123322079165695	0.0280750577409857	0.977602287269427	1	0.981769745189811	914	576	671	747	867	732	546
chr1.6936.3	GTAGATGAAGGAGATTTGAG	-	chr1	77481728	77481747	chr1.6936	408.001221114052	0.01273858226323	0.161870387112797	0.52280811633448	0.601107790915808	1	0.733644397031532	390	389	358	468	424	483	351
chr1.6936.1	GGTAGATGAAGGAGATTTGA	-	chr1	77481729	77481748	chr1.6936	359.210625462035	-0.0233719005638277	0.162680705007109	-0.935840949332319	0.349355084347553	0.883255693022015	0.813196327180835	501	300	337	403	395	365	256
chr1.6936.2	GGGTAGATGAAGGAGATTTG	-	chr1	77481730	77481749	chr1.6936	288.573256596376	-0.0119563979829113	0.174254135392516	-0.508126020944595	0.611364967892101	1	0.706007597945251	324	272	249	359	273	287	267
chr1.6936.8	TGGAGAAGGAGGGGATGTGG	-	chr1	77481750	77481769	chr1.6936	1659.54838563302	0.00736312716572868	0.0828895036152197	0.260134914673225	0.794759706730578	0.915042575916123	1.50217807866452	2093	1353	1627	1655	1873	1694	1441
chr1.6936.7	GTGGAGAAGGAGGGGATGTG	-	chr1	77481751	77481770	chr1.6936	1459.31752262458	0.0300524938118211	0.082711083156837	1.00679916834826	0.314031294383804	0.763921664406282	1.50217807866452	1571	1334	1254	1616	1686	1501	1320
chr1.6936.6	GAAGATACAGGAGGGGAGGG	-	chr1	77481823	77481842	chr1.6936	1038.31590204429	0.0359360036943364	0.0981929386355543	1.19564121340547	0.231836601151455	0.721519407647038	1.42651001742541	1242	803	927	1126	1166	1016	1054
chr1.6936.9	GGGGAAGATACAGGAGGGGA	-	chr1	77481826	77481845	chr1.6936	627.692263909752	-6.68323795796992e-05	0.15299086426772	-0.00270795642543115	0.997839366017487	1	0.981769745189811	748	581	530	698	762	455	654
chr1.6937.14	AGTAACAAGTTATCTTGCAA	+	chr1	77592036	77592055	chr1.6937	426.152492861667	-0.00479939177833379	0.170598818561913	-0.20380699871023	0.83850432345391	1	0.680203041762671	586	396	301	487	434	376	437
chr1.6937.4	AACAAGTTATCTTGCAATGG	+	chr1	77592039	77592058	chr1.6937	689.479698303681	-0.0229136185528978	0.125290091603853	-0.835985438840627	0.403163094780396	0.850333985061034	1.14990355349946	829	625	685	749	693	773	513
chr1.6937.3	ACAAGTTATCTTGCAATGGA	+	chr1	77592040	77592059	chr1.6937	239.824176233405	0.0181161012348755	0.196071171540622	0.802798442456447	0.422091242569372	0.956186323564465	0.60895284174792	290	226	214	196	261	279	220
chr1.6937.9	ATCTTGCAATGGAGGGTGAA	+	chr1	77592047	77592066	chr1.6937	322.018366159879	0.00785935885495953	0.216136553085358	0.375298117687462	0.707438765889179	1	0.706007597945251	389	251	329	310	360	218	403
chr1.6937.8	TTGCAATGGAGGGTGAACGG	+	chr1	77592050	77592069	chr1.6937	629.414704576656	-0.0037159195013019	0.116919931951607	-0.137100241601732	0.890951561502208	1	1.01261526353951	717	524	626	704	644	640	578
chr1.6937.1	CGGAGGTAAGCTGACTTACT	+	chr1	77592067	77592086	chr1.6937	822.346046329627	0.0197812936368232	0.111725376732836	0.705671698814625	0.480392324802046	0.869907198835131	1.21298521814395	1021	750	650	859	1000	798	743
chr1.6937.15	TTCAACAGCACCCTCTTCTG	+	chr1	77592098	77592117	chr1.6937	382.533226301522	0.00487722111293744	0.168369166695694	0.205833229263145	0.836921183733009	1	0.754226630160853	381	397	342	402	377	367	403
chr1.6937.7	TTCAGTGAAGCCACAGAAGA	-	chr1	77592111	77592130	chr1.6937	258.527456568886	0.0262060083886472	0.222398747831925	1.19573171746711	0.231801269814048	0.863461959886302	0.60895284174792	245	177	279	261	225	324	293
chr1.6937.11	CTTCAGTGAAGCCACAGAAG	-	chr1	77592112	77592131	chr1.6937	244.75761831369	0.00764951067899944	0.211747810416315	0.36134872886952	0.717838770634881	1	0.602519809955349	222	205	207	338	310	241	207
chr1.6937.10	AGTGTAGTTGCTTTAATAAG	+	chr1	77592130	77592149	chr1.6937	475.948840601225	0.00109049450466572	0.175111326327203	0.0469654290516542	0.962540780729177	1	0.497439697403432	496	400	536	484	624	505	317
chr1.1396.6	AACCGTCGCCGCCCCATTCG	+	chr1	7764445	7764464	chr1.1396	626.830155257514	-0.0103572330657475	0.150823285993796	-0.414101828726013	0.678799533586941	0.950388996476613	1.01261526353951	693	616	569	706	705	458	654
chr1.1396.7	ACCGTCGCCGCCCCATTCGC	+	chr1	7764446	7764465	chr1.1396	877.962638381006	-0.00951579656669223	0.134214151930864	-0.364386051433898	0.71556974992266	0.926555371978967	1.25399806698176	1094	758	823	960	926	1064	598
chr1.1396.5	GGACCGCGTCGCGAGGGACC	+	chr1	7764499	7764518	chr1.1396	538.09119510109	0.0452825863533699	0.136928463033916	1.56632492117967	0.117272569601198	0.665670166783095	1.01261526351379	570	437	468	573	708	483	556
chr1.1396.1	GATGCGACGTCACCCGGAGC	-	chr1	7764665	7764684	chr1.1396	789.506013509501	0.000971259427101901	0.108543297588553	0.035255011183964	0.971876396884536	1	1.11462821171356	988	619	757	862	878	820	669
chr1.1396.2	AGGCCGCGTGGTCCAATCGG	-	chr1	7764687	7764706	chr1.1396	516.765234035253	0.0195432805983268	0.150465328769501	0.766473247504207	0.443394764058775	0.908822585316116	0.873973480188695	625	399	497	516	699	433	491
chr1.1396.8	CCGATTGGACCACGCGGCCT	+	chr1	7764687	7764706	chr1.1396	542.851409742499	-0.0769517409595601	0.144064926619966	-2.29292568456361	0.0218522838189344	0.435569572490078	0.804286460637112	625	527	555	707	601	394	425
chr1.1396.3	GCGCCGCCCGGACCAATGGC	-	chr1	7764748	7764767	chr1.1396	519.643524925912	0.0268874166976659	0.140411647700072	1.00629533490707	0.314273523902784	0.831522466858633	1.00618909619994	553	426	432	619	607	607	432
chr1.1396.4	TGCGCCGCCCGGACCAATGG	-	chr1	7764749	7764768	chr1.1396	846.082890083585	0.0149004603821905	0.129698797879302	0.55943729914188	0.575863311672203	0.884695420714495	1.32880162424384	982	783	678	928	808	1049	734
chr1.1396.10	TCGGCGCAAGCCTGACGAGC	+	chr1	7764911	7764930	chr1.1396	540.78333425353	-0.0489465352792337	0.130043507376401	-1.64323921787077	0.100333448618881	0.64859341214762	0.963459854567594	715	458	537	641	506	547	426
chr1.1396.9	ACTCGCGCCAGAAACACGCG	-	chr1	7765095	7765114	chr1.1396	797.919096914981	-0.0365508362655887	0.1026905578285	-1.22182180689128	0.221775020135376	0.755769716055975	1.11462821171356	971	785	737	866	807	772	683
chr1.1397.8	GACAGGTGCGAGGCGAGGTG	+	chr1	7765736	7765755	chr1.1397	814.975265095126	-0.0281528971987255	0.131329051118926	-1.02646039612997	0.304674622177112	0.793431421310366	1.22086301905874	1039	852	720	827	845	641	806
chr1.1397.7	ACAGGTGCGAGGCGAGGTGC	+	chr1	7765737	7765756	chr1.1397	898.154108584176	0.0314535523946091	0.108134818054399	1.07923163366326	0.280484481057351	0.778768302603821	1.22728161171211	1012	782	738	1001	988	1047	775
chr1.1397.3	CTGCGCTCCTCAGCGGGTGC	+	chr1	7765767	7765786	chr1.1397	918.629438810574	0.027581994868791	0.108952232835027	0.958999049341651	0.337559224102925	0.806395710475223	1.25399806700814	1059	740	908	911	965	1065	823
chr1.1397.9	CGCACCCGCTGAGGAGCGCA	-	chr1	7765768	7765787	chr1.1397	846.791770524553	-0.0559778622180352	0.103843623754959	-1.74490548128707	0.081001323092539	0.57425751423758	1.22728161171211	1036	765	859	968	949	732	678
chr1.1397.4	CCGCACCCGCTGAGGAGCGC	-	chr1	7765769	7765788	chr1.1397	814.34949469123	-0.0328392756009695	0.102831320918175	-1.11150042862521	0.266353005656432	0.771091691477464	1.22086301905874	1026	740	812	845	813	802	703
chr1.1397.1	CTCCTCAGCGGGTGCGGGAT	+	chr1	7765772	7765791	chr1.1397	700.420888539412	-0.031366394657634	0.132167175959702	-1.13390767077012	0.256833279141588	0.775049855640508	1.14990355349946	769	710	628	854	623	746	590
chr1.1397.2	TCCTCAGCGGGTGCGGGATC	+	chr1	7765773	7765792	chr1.1397	1104.15705931903	-0.00678806164892368	0.108968351065856	-0.245886798554427	0.805769863386683	0.927291525306177	1.40496776788468	1350	1061	944	1172	1171	946	1127
chr1.1397.5	GCCCGATCCCGCACCCGCTG	-	chr1	7765777	7765796	chr1.1397	1085.18941467402	0.0148182659278055	0.101886123698799	0.524651461343138	0.599825505509677	0.885571510523669	1.37430140652817	1342	922	996	1096	1200	1240	880
chr1.1397.10	CGGGTGCGGGATCGGGCGAC	+	chr1	7765780	7765799	chr1.1397	625.913629785698	0.00179826852540285	0.140266386812338	0.0703664214131671	0.943902016807569	1	1.01261526353951	755	614	510	660	824	541	527
chr1.1397.6	GGTGCGGGATCGGGCGACGG	+	chr1	7765782	7765801	chr1.1397	499.463182669519	-0.0150564254709164	0.163958950820747	-0.618565037619805	0.536202940191473	0.916083596917894	1.00618909619994	641	359	524	586	641	449	360
chr1.6938.4	TGTATCGGACATCTGCTGGA	+	chr1	77684926	77684945	chr1.6938	817.614495003107	0.0221311152337353	0.10991047463315	0.782292078088644	0.434042941423042	0.838502307617222	1.32880162424384	893	685	830	819	985	785	759
chr1.6938.7	GCCGCTAGTCATATCGAGGT	-	chr1	77684993	77685012	chr1.6938	471.887228781335	-0.0051184496644223	0.164725089318588	-0.213816725794496	0.830689981273544	1	0.975452809867646	547	462	404	524	580	520	307
chr1.6938.1	CGTGGCCGCTAGTCATATCG	-	chr1	77684997	77685016	chr1.6938	1173.63157175179	0.0159369928938437	0.104988241178876	0.565922476388987	0.571446481553935	0.8677187009952	1.46314577087856	1214	985	1153	1318	1172	1195	1194
chr1.6938.5	ACTAGCGGCCACGCTGCCGA	+	chr1	77685004	77685023	chr1.6938	947.144478164042	-0.078293435682212	0.126252348915262	-2.27516421688912	0.0228960805616401	0.378188709079736	1.24824758161565	1328	908	971	978	1095	832	615
chr1.6938.6	GTGCCGTAAAGTAGCGCTGC	+	chr1	77685131	77685150	chr1.6938	428.610366187829	-0.0462701094758068	0.154628959175656	-1.65146198096016	0.0986442777953514	0.669288069425414	0.833426578435963	617	359	417	500	493	351	318
chr1.6938.3	AAACCCGCAGCGCTACTTTA	-	chr1	77685137	77685156	chr1.6938	457.935361766191	-0.000265970294575083	0.169797028200454	-0.0112892876622266	0.99099264300055	1	0.680203041762671	487	412	457	496	370	552	430
chr1.6938.8	CCATCCGCGCCTCTTCGAGG	+	chr1	77685165	77685184	chr1.6938	331.22325084272	-0.000302689478489435	0.160526226374036	-0.0125225323220998	0.990008725927026	1	0.813196327180834	335	296	320	390	368	321	299
chr1.6938.10	GAGTTCTAAAGCCGGACCAG	-	chr1	77685192	77685211	chr1.6938	320.979540803506	-0.0261693567064169	0.180672878404126	-1.08520296854352	0.277831769731604	0.894450014972188	0.602519809955349	424	284	293	390	391	299	207
chr1.6938.9	GGTCCGGCTTTAGAACTCTG	+	chr1	77685194	77685213	chr1.6938	227.827431617297	-0.00362492191420304	0.267390569751079	-0.196647199091234	0.84410363216617	1	0.505170027665992	244	233	166	298	254	307	115
chr1.6938.2	GTCCGGGACAAGGTAGACGC	+	chr1	77685234	77685253	chr1.6938	474.791456498685	-0.0251058644471547	0.153705109158972	-0.977089420058754	0.328524885100975	0.861495642875312	0.873973480188695	595	452	422	552	432	549	353
chr1.6939.10	TATAAGGACCAGGTTGGTGA	-	chr1	77779293	77779312	chr1.6939	756.705593747579	0.0311667749292182	0.117998603165215	1.09182772124328	0.274908831949689	0.80807548592383	1.01261526353951	883	641	599	851	890	703	778
chr1.6939.4	TCACCAACCTGGTCCTTATA	+	chr1	77779293	77779312	chr1.6939	1066.36531057293	0.00958512339453659	0.0881013690112395	0.337631417885059	0.735640963056389	0.916732039782919	1.37430140652817	1242	891	1023	1146	1184	1094	946
chr1.6939.1	TCGCCTTATAAGGACCAGGT	-	chr1	77779299	77779318	chr1.6939	751.107924615031	-0.0101305451432561	0.12414191304815	-0.377968259304741	0.705454173347738	0.942149881473679	1.11462821171356	867	651	699	885	928	613	670
chr1.6939.2	ACCTGGTCCTTATAAGGCGA	+	chr1	77779299	77779318	chr1.6939	491.854930724951	-0.188322124982033	0.148645053645605	-3.3326239309658	0.00086031144817488	0.0825002273410384	0.918177226368889	639	434	603	607	378	407	396
chr1.6939.3	TCCATCGCCTTATAAGGACC	-	chr1	77779303	77779322	chr1.6939	607.338711436557	0.0103612611995208	0.153821111856509	0.417649767843246	0.676203203927256	0.958557472356653	0.963459854567594	763	487	583	598	619	507	712
chr1.6939.8	ATGGACTCCATCGCCTTATA	-	chr1	77779309	77779328	chr1.6939	376.374595517888	-0.0463790654545828	0.172327335792716	-1.71244387048444	0.0868149001715162	0.652355520780985	0.815005937114997	454	318	450	436	362	276	351
chr1.6939.9	TCTCAGTTATGGCCCTCTGC	+	chr1	77779357	77779376	chr1.6939	807.238505233817	-0.0450977893074224	0.120488238310032	-1.51003076169688	0.131035575024027	0.639417469968398	1.32880162424384	1062	756	754	899	973	702	586
chr1.6939.5	GGTTTGCTTTCCGTACCCTG	+	chr1	77779396	77779415	chr1.6939	869.913719404897	0.0922322825494899	0.0991673545994061	2.47841765365584	0.0131966569120382	0.30680544558361	1.22783675295736	951	659	801	870	1054	958	843
chr1.6939.6	TTCCGTACCCTGTGGTACCA	+	chr1	77779404	77779423	chr1.6939	1069.91479912138	-0.00313685677562854	0.11258464856404	-0.114700705095372	0.908682355032945	0.964815211489462	1.26053323552725	1220	846	1013	1306	1266	906	1010
chr1.6939.7	TGCCATGGTACCACAGGGTA	-	chr1	77779409	77779428	chr1.6939	552.125857662454	0.00113434617340947	0.14137365889971	0.0445248864605577	0.964486015117515	1	0.963459854567595	643	530	512	546	496	604	538
chr1.6940.4	TCTATGAATCAATGTACTCA	-	chr1	77788030	77788049	chr1.6940	552.567380527328	0.0204642675054427	0.138409454188411	0.776077415290581	0.437703277793679	0.88885453996151	0.981769745189811	531	490	578	552	654	560	508
chr1.6940.11	CGGCTACTTTATCTGGCTTC	+	chr1	77788075	77788094	chr1.6940	540.960411878219	-0.0389935332554186	0.129754341744608	-1.36339715766617	0.172757376405009	0.731326425891225	1.00618909619994	752	471	516	591	510	503	484
chr1.6940.3	ATCTGGCTTCAGGTGACTGG	+	chr1	77788085	77788104	chr1.6940	557.302117560945	0.0153465995234515	0.147891416668021	0.603563419792198	0.546133939182996	0.952404343830047	0.804286460637112	584	388	574	664	614	541	562
chr1.6940.5	GACTGGTGGTTCCTCCCTCT	+	chr1	77788099	77788118	chr1.6940	688.252386573894	-0.00404917743558159	0.135270689800877	-0.156226500390738	0.875854488902609	0.98021158255588	1.14990355349946	774	519	717	812	813	578	649
chr1.6940.10	CTGGTGGTTCCTCCCTCTGG	+	chr1	77788101	77788120	chr1.6940	287.961561552653	0.0353197667535413	0.178306482769838	1.39905739996751	0.16179577098051	0.787531413107723	0.6717713148625	336	220	227	309	316	371	259
chr1.6940.7	ACTCAGCAACCCCCAGAGGG	-	chr1	77788113	77788132	chr1.6940	304.649231466592	-0.00539431391812597	0.2466509458834	-0.27845941349231	0.780659716740341	1	0.602519809955349	421	323	231	292	186	323	354
chr1.6940.6	AATGACTCAGCAACCCCCAG	-	chr1	77788117	77788136	chr1.6940	781.700457884813	-0.00231866424664562	0.110416653689759	-0.0844405169358043	0.932706194441798	0.983326519167532	1.21298521814395	1017	691	666	832	833	734	752
chr1.6940.2	GGGTTGCTGAGTCATTGCAG	+	chr1	77788121	77788140	chr1.6940	378.638971054721	-0.0286849262341763	0.199253780454568	-1.22902763431436	0.219061445219413	0.80560098458324	0.818396262404137	453	367	370	459	530	260	252
chr1.6940.8	AAAAGTACAGCTTTACCATG	+	chr1	77788191	77788210	chr1.6940	803.748346841165	0.00832031094193918	0.153092682352169	0.335600108375572	0.737172442266833	0.938032080557663	1.19809406691574	849	667	723	982	698	1063	676
chr1.6940.12	ACATGGTAAAGCTGTACTTT	-	chr1	77788192	77788211	chr1.6940	525.160452182377	0.000577267608326045	0.157412841470606	0.0236768281884124	0.98111038925089	1	0.981769745189811	660	438	484	563	720	512	363
chr1.6.6	CTGATCCTTCCTCCCACCTA	+	chr1	778067	778086	chr1.6	1086.4165623008	-0.0177925416135578	0.119822687911613	-0.648707082577377	0.516527725588745	0.875410408989427	1.26053323552725	1397	1055	992	1075	1264	840	1040
chr1.6.3	TGATCCTTCCTCCCACCTAA	+	chr1	778068	778087	chr1.6	1309.26086439137	0.00810312132758457	0.0918002244164468	0.286443167863695	0.774538715949828	0.911230431159774	1.50217807866452	1632	1137	1074	1473	1485	1224	1240
chr1.6.9	AGTCGGAGACCTGTGGCTCT	-	chr1	778096	778115	chr1.6	464.893946103405	0.0462029982154977	0.135487476580022	1.58701264595317	0.112509780533032	0.72927302787086	0.663005217986741	521	369	366	523	538	519	450
chr1.6.2	GAGTCGGAGACCTGTGGCTC	-	chr1	778097	778116	chr1.6	235.144329765289	0.0285077808608302	0.27191435182292	1.41272679828349	0.157736068916387	0.820930878388788	0.538438478639805	186	237	159	253	236	404	172
chr1.6.8	AGGAGGTGTTGCAGGAGAGT	-	chr1	778113	778132	chr1.6	1127.39879257767	-0.0128901108091126	0.117481567613338	-0.471711434186161	0.637132774530585	0.889198689824847	1.42651001742541	1367	893	1267	1128	1153	1006	1115
chr1.6941.9	GAATTTGCTGCCCAGGACAG	-	chr1	77813412	77813431	chr1.6941	354.139911209753	-0.0346593751832606	0.1767849282302	-1.3726378904689	0.169864946446055	0.763485636421463	0.815005937114997	418	304	390	430	436	267	264
chr1.6941.3	ACTAGCAGAATTTGCTGCCC	-	chr1	77813419	77813438	chr1.6941	534.94234517347	-0.00443571429353674	0.135346027205179	-0.171137215158729	0.864115874039558	1	1.00618909619994	622	491	455	625	539	489	544
chr1.6941.4	GCCAGGATGAGCTATAAATG	-	chr1	77813482	77813501	chr1.6941	551.500957389143	-0.197860273078832	0.13323576323854	-3.42668915372027	0.000610988055899682	0.0610408898373831	1.01261526351379	687	557	562	731	569	411	386
chr1.6941.8	TATGACAGAGACAGATTGCC	-	chr1	77813499	77813518	chr1.6941	669.516651487681	-0.0273221193020982	0.116804916983784	-0.965983511534092	0.334052431748987	0.840330288086148	1.01261526353951	742	658	652	745	744	595	574
chr1.6941.7	ACTGGAAGTGAGGGAGCTTT	-	chr1	77813552	77813571	chr1.6941	444.574965471567	0.0592943881318715	0.14335263970138	1.94005839280945	0.0523725937849833	0.579967798526963	0.76768933611677	472	406	358	415	578	511	394
chr1.6941.5	GTGAAGACGACTGGAAGTGA	-	chr1	77813561	77813580	chr1.6941	396.312394196258	0.0313963080927275	0.185137689259158	1.28658281207368	0.198239737701271	0.789077918223964	0.815005937114997	370	287	380	457	442	546	313
chr1.6941.10	CTACGGGGTGTGAAGACGAC	-	chr1	77813570	77813589	chr1.6941	437.774718864563	0.0734148403024626	0.139639084316827	2.21871369127409	0.026506208979704	0.493511519601396	0.66300521798674	491	360	352	415	538	539	397
chr1.6941.6	CAGCAAATGCATCTCTCTCG	+	chr1	77813612	77813631	chr1.6941	430.646406631657	-0.0828014871540691	0.166499046050051	-2.43737889302874	0.0147941688757653	0.376605562719995	0.815005937114996	540	396	493	526	497	291	307
chr1.6941.2	AAATGCATCTCTCTCGAGGT	+	chr1	77813616	77813635	chr1.6941	221.160216623569	0.00755562795972009	0.21177615041178	0.35698826699426	0.721100589385619	1	0.60895284174792	244	209	196	227	267	269	151
chr1.6941.1	TCTCATCCGATGCTGACAGT	-	chr1	77813667	77813686	chr1.6941	601.504532906247	-0.00781910154702475	0.138748454193944	-0.303569007388481	0.761456266428476	0.939424451122344	1.225807713382	693	452	645	691	680	515	570
chr1.6942.1	TGCTGTGGTACCCTGGATAT	-	chr1	77815738	77815757	chr1.6942	761.170271969364	-0.0102168394660212	0.148276627706157	-0.405759164927998	0.684919565396684	0.928394837623057	1.18566922174653	803	699	742	892	777	939	515
chr1.6942.8	TGGAGCCAGATCCTGTCTTC	+	chr1	77815785	77815804	chr1.6942	444.70747904611	0.0464675242079964	0.160445036003669	1.67601425285819	0.0937354008678979	0.674292174688227	0.76768933611677	388	398	405	453	583	527	371
chr1.6942.3	CTTCAGGGAGTTTGTGACGC	+	chr1	77815801	77815820	chr1.6942	418.477032353998	0.00400671889401019	0.182249048939269	0.17575319979264	0.860487838360424	1	0.815005937114997	410	344	429	493	361	402	482
chr1.6942.9	GACTTCTTCCTGGAAAGATT	+	chr1	77815930	77815949	chr1.6942	266.256274902623	0.0616956778661024	0.193038510767562	2.13999601354385	0.03235508891159	0.558811053003641	0.539701841035962	227	235	209	268	304	288	326
chr1.6942.5	AACATTGACCCTTGAGAGGC	+	chr1	77815968	77815987	chr1.6942	645.628559097904	0.0225455300370057	0.151400768941592	0.879147435906807	0.379321340589651	0.840323132405465	1.14990355349946	831	536	559	609	576	828	611
chr1.6942.7	GTAGTGAGAAGTAGAAACCA	+	chr1	77816052	77816071	chr1.6942	379.586204088006	0.00483528518687218	0.217045408260777	0.232297426928359	0.8163070107997	1	0.815005937114997	417	326	347	429	244	490	400
chr1.6942.4	TGCTGTCATCAAACTGAGCA	+	chr1	77816083	77816102	chr1.6942	571.112584310527	0.00557660374449619	0.131677967241618	0.212961646163791	0.831356878363346	1	0.897027188157665	613	522	555	601	666	624	444
chr1.6942.2	GGCACTGAAGTGCTAGGCTA	+	chr1	77816104	77816123	chr1.6942	704.477633351044	-0.0264052375096343	0.133532830205716	-0.973103648720082	0.33050179079825	0.817729647643296	1.14990355349946	774	708	728	736	715	570	698
chr1.6942.10	TTGGCAAGGGCCACATTGAA	+	chr1	77816143	77816162	chr1.6942	683.328432520615	-0.0719107553153884	0.130470368522386	-2.16658451140554	0.0302665494559314	0.449697478971711	1.01261526353951	759	663	736	833	760	601	470
chr1.6942.6	ATGCTCCAAGCCTTTCAATG	-	chr1	77816156	77816175	chr1.6942	461.442660364614	0.0260287672544519	0.140247730709136	0.976378562515824	0.328876900897008	0.882769680705406	0.76768933611677	553	359	405	494	594	429	436
chr1.6.5	ACTCACCATTACCAGCCCCC	+	chr1	778210	778229	chr1.6	861.718963806081	-0.00499278980620541	0.0999967515316645	-0.178463417011045	0.858359048962161	0.946149944966993	1.31732616203026	1046	757	781	947	871	907	771
chr1.6.4	TCTGTCTAACATACATGCAT	-	chr1	778240	778259	chr1.6	1105.52048419422	0.00795085945682036	0.0933825818926943	0.281437189751087	0.778375097031455	0.921960479693721	1.40496776788468	1383	955	1026	1108	1305	1038	1000
chr1.6.10	TAGACAGAACAAATGCACGG	+	chr1	778252	778271	chr1.6	485.878828529186	0.0265880579009853	0.143184473477147	1.00293271513485	0.315893326594134	0.8372863154881	0.975452809867646	474	470	435	494	617	487	436
chr1.6.1	CACAGAGGGGTTGACGCGGT	-	chr1	778290	778309	chr1.6	679.337463891838	-0.0507709590993454	0.133786867868303	-1.70280191653291	0.0886051440866871	0.619907938790286	1.01473786584663	784	751	668	715	584	664	587
chr1.6.7	GAAGGTGATAACAGCTGAGC	+	chr1	778356	778375	chr1.6	501.578618356087	8.34189726794834e-05	0.154517229098346	0.0033942775433419	0.997291763553408	1	0.975452809867646	512	431	552	528	648	451	411
chr1.6943.3	AATACAGGTTGTCCAGGAGG	-	chr1	77882941	77882960	chr1.6943	765.879787019184	-0.00858039795771901	0.133456644584265	-0.328279173380891	0.742700589659194	0.968683569267832	1.01473786584663	903	697	780	764	845	881	537
chr1.6943.2	GAATACAGGTTGTCCAGGAG	-	chr1	77882942	77882961	chr1.6943	438.580496906413	-0.106487129678571	0.138807276334908	-2.70401403848589	0.00685073947863984	0.301653836380364	0.66300521798674	554	400	450	579	388	385	344
chr1.6943.4	TGAATACAGGTTGTCCAGGA	-	chr1	77882943	77882962	chr1.6943	419.847268137562	0.0252253140619605	0.152761113867074	0.97901415636636	0.327572984855898	0.882051105533413	0.76768933611677	466	414	341	402	436	486	401
chr1.6943.5	GTGAATACAGGTTGTCCAGG	-	chr1	77882944	77882963	chr1.6943	534.296363510547	-0.0435125172280996	0.138242429343913	-1.52095656163078	0.128270738426338	0.680115862199601	1.01261526351379	607	454	576	667	514	455	488
chr1.6943.1	AGGGTGAATACAGGTTGTCC	-	chr1	77882947	77882966	chr1.6943	455.89750181367	-0.00784338488449172	0.15380740965386	-0.317152017682132	0.7511282561863	1	0.497439697403432	591	440	376	481	538	481	328
chr1.6944.7	CCACAATTGGAAAAATCGCC	+	chr1	77999475	77999494	chr1.6944	191.464590112436	0.00526985458994452	0.230595211085025	0.261765739117452	0.793502054481506	1	0.603591931239256	209	150	200	204	230	142	211
chr1.6944.10	CCCTAACCCAAAGTTGTTTC	+	chr1	77999511	77999530	chr1.6944	384.133485238358	-0.0071534881679026	0.175038627814205	-0.306825055279239	0.758976536165615	1	0.860089344632361	570	282	327	437	378	429	316
chr1.6944.11	GTTCTCCCTGAAACAACTTT	-	chr1	77999520	77999539	chr1.6944	762.365341102803	0.018681420131662	0.118399803713945	0.677643751479724	0.497997598536415	0.889255385749096	1.11462821171356	908	695	665	759	996	716	654
chr1.6944.12	CACCAGCAGAGGGCGAGCTT	-	chr1	77999555	77999574	chr1.6944	273.09939688283	-0.0405920944524097	0.187286311404589	-1.59369725420433	0.111003859536954	0.741295692535004	0.60895284174792	405	221	274	322	279	264	183
chr1.6944.4	CGCCCTCTGCTGGTGAACAA	+	chr1	77999560	77999579	chr1.6944	676.560548215714	0.0134279497915653	0.174596028720501	0.569557184459998	0.568978075021294	0.904995807894068	1.14990355349946	620	649	578	801	746	914	456
chr1.6944.1	AGTCGCATGACCTATTCCAG	+	chr1	77999668	77999687	chr1.6944	266.467550876533	0.00589046273378097	0.172960477439945	0.25154140330866	0.801395555720887	1	0.602519809955349	289	222	253	305	284	290	235
chr1.6944.5	GTGCAATAAACCTCTGGAAT	-	chr1	77999681	77999700	chr1.6944	266.053710191049	-0.00356209111485479	0.189242397336666	-0.159277862575168	0.873449961200917	1	0.539701841035962	380	252	219	248	303	242	241
chr1.6944.6	TATTGCACTGTTGTCGATTT	+	chr1	77999693	77999712	chr1.6944	473.224030206325	-0.0118107831148559	0.140574883735511	-0.458423720372036	0.646648053230871	1	0.497439697403432	569	455	407	532	541	489	356
chr1.6944.8	CCTTAAAGTACACCCCTCAG	+	chr1	77999735	77999754	chr1.6944	661.203389284509	0.0380897719649455	0.159552585105555	1.428661100237	0.153101663483745	0.70913849987595	1.01261526353951	803	525	505	693	579	728	811
chr1.6944.9	CCTCTGAGGGGTGTACTTTA	-	chr1	77999738	77999757	chr1.6944	458.586180374947	0.025344045775175	0.148302990706269	0.972209041376019	0.330946563497321	0.949216720151966	0.497439697403432	454	391	379	560	548	505	400
chr1.6945.10	GAAGGGAACTGACCTGGAAG	+	chr1	78001351	78001370	chr1.6945	830.48599596287	0.0155884725067794	0.12037237033936	0.571550918211472	0.567626255186184	0.882259066855931	1.32880162424384	1068	697	636	942	1002	873	688
chr1.6945.6	GACCTGGAAGGGGGGAGCTA	+	chr1	78001361	78001380	chr1.6945	373.900693812963	-0.0303508060163937	0.172043332698424	-1.21210654982528	0.225471596840366	0.810471639701795	0.818396262404137	483	322	355	464	343	428	257
chr1.6945.9	CTCCATAGCTCCCCCCTTCC	-	chr1	78001366	78001385	chr1.6945	615.841147287258	-0.0285401763183244	0.136254492764003	-1.05171828869351	0.292928817612499	0.827140402427883	0.963459854567594	759	597	599	648	583	507	629
chr1.6945.8	CACTATGGTGCAGCTGGGAC	-	chr1	78001390	78001409	chr1.6945	956.619481661982	0.0358075168170535	0.099194672626242	1.19356723878639	0.232647295618002	0.743957975350049	1.25399806700814	1030	813	879	1023	1043	952	982
chr1.6945.4	CATTACACTATGGTGCAGCT	-	chr1	78001395	78001414	chr1.6945	981.35068158645	-0.0257561039575239	0.102612081318146	-0.890135675490272	0.373393038866619	0.82372665406663	1.25399806700814	1251	912	986	944	1077	916	836
chr1.6945.1	GCATTACACTATGGTGCAGC	-	chr1	78001396	78001415	chr1.6945	940.54235360667	-0.0641383706745881	0.112135893975614	-1.95619260143627	0.0504424697543624	0.497702296900288	1.22783675295736	1040	978	873	1159	1026	810	741
chr1.6945.2	GCTGCACCATAGTGTAATGC	+	chr1	78001396	78001415	chr1.6945	754.34117158897	0.0231345698139001	0.132088312578488	0.857543438794604	0.39114461874773	0.865851372833765	1.01261526353951	694	641	683	932	832	754	759
chr1.6945.3	CTGCACCATAGTGTAATGCT	+	chr1	78001397	78001416	chr1.6945	494.967421464216	-0.00405695289382101	0.155896681555349	-0.165512239018257	0.868540817344228	1	0.932255558545027	542	405	453	635	544	568	360
chr1.6945.5	GTGTAATGCTGGGACCTTGA	+	chr1	78001407	78001426	chr1.6945	581.574416842731	-0.0394033738338147	0.15482434586712	-1.45384538524617	0.14598917736542	0.70955648063024	0.963459854567594	864	582	509	581	474	609	490
chr1.6945.7	TGGCCTTCTGGTTCCCTTCA	-	chr1	78001424	78001443	chr1.6945	424.34484950525	-0.386452238491547	0.15778037623627	-4.03417026819891	5.47955753290967e-05	0.0131855408835391	0.66300521798674	550	451	518	504	289	354	311
chr1.1398.8	TAGAATTTCCACCAGATAGC	+	chr1	7813035	7813054	chr1.1398	439.531172146885	0.049565253038895	0.141464603282912	1.6964577875587	0.0897992178746371	0.667264505903551	0.76768933611677	463	356	354	489	488	472	471
chr1.1398.9	AGAGGGCACCAGCTATCTGG	-	chr1	7813046	7813065	chr1.1398	613.357551963894	0.00319712991982309	0.137042940413145	0.123978809953135	0.901332052812491	1	1.01261526351379	737	432	662	661	683	632	532
chr1.1398.2	GCGATTACATGACCAGCAGA	-	chr1	7813063	7813082	chr1.1398	394.109030255503	0.0392057236411079	0.177008396577169	1.51869615268093	0.128838995479895	0.71632722039825	0.818396262404137	513	332	299	340	383	508	403
chr1.1398.6	GGCGATTACATGACCAGCAG	-	chr1	7813064	7813083	chr1.1398	634.262147940562	-0.0204112971795096	0.119375838710927	-0.739123292019102	0.459832134472194	0.899594887815986	0.963459854567594	760	595	571	721	641	567	611
chr1.1398.7	AGTTTAATAATAGAGCATGT	-	chr1	7813085	7813104	chr1.1398	567.587001405581	-0.0228880377764168	0.127225067753639	-0.838970837510625	0.401485674583301	0.906265129154789	0.804286460637113	665	532	586	586	564	514	537
chr1.1398.5	ATTAAACTATCAATTAAAGC	+	chr1	7813097	7813116	chr1.1398	380.726530614763	-0.0128913623466052	0.179745576484776	-0.554968040782356	0.578916520601624	0.960333453034456	0.818396262404137	390	405	323	464	339	439	310
chr1.1398.1	ATTAAAGCCGGTCCGTGATG	+	chr1	7813109	7813128	chr1.1398	246.916395898643	-0.0315274113672037	0.194188085197119	-1.31754541222778	0.187655869490375	0.859508148620183	0.505170027665992	295	227	237	323	292	210	169
chr1.1398.3	GCCGGTCCGTGATGAGGAAC	+	chr1	7813115	7813134	chr1.1398	256.42254891461	0.00423761122087757	0.186665107102637	0.188088780227306	0.850807056212662	1	0.603591931239256	313	220	210	295	243	297	233
chr1.1398.4	TCCTGTTCCTCATCACGGAC	-	chr1	7813119	7813138	chr1.1398	601.379404806397	0.018775876774286	0.139369818163254	0.716725935975786	0.473543219299475	0.896642176589215	1.01261526351379	805	488	475	631	589	651	614
chr1.1398.10	ATCTCTCCTGTTCCTCATCA	-	chr1	7813124	7813143	chr1.1398	330.815239039655	-0.0170395915448316	0.198760912413042	-0.762672272009697	0.445658870983964	0.92003001348325	0.815005937114997	443	244	374	353	323	393	218
chr1.6946.1	AACGCGACACAATAGTTAAC	+	chr1	78147913	78147932	chr1.6946	882.22911814067	0.0271662644124115	0.143527405680335	1.0237149774925	0.305969918970424	0.793213793198683	1.22728161171211	801	771	817	1016	1271	854	700
chr1.6946.2	GACACAATAGTTAACCGGTC	+	chr1	78147918	78147937	chr1.6946	506.65069884655	0.00781508766677489	0.132673678716374	0.298635752559985	0.765217982978438	0.977726331442128	1.01261526351379	624	423	459	538	558	458	515
chr1.6946.4	TCATCAGGTCTGCGCGAGCA	+	chr1	78148016	78148035	chr1.6946	536.080961323109	0.00252603036199726	0.173265921919452	0.108196651967426	0.913839700709526	1	0.963459854567594	617	499	501	542	446	481	654
chr1.6946.3	GCGAGATCTCTCGATTCTCG	-	chr1	78148353	78148372	chr1.6946	286.756666756432	-0.00377280356163434	0.165620479502136	-0.158134153630148	0.87435108848426	1	0.668558914970216	368	240	249	327	306	282	259
chr1.6946.5	TCAGTAGCGGCCCACGTGAC	-	chr1	78148661	78148680	chr1.6946	735.770920836889	-0.0697667723928045	0.12479114617468	-2.10929881977392	0.0349187966137058	0.470579216916209	1.01473786584663	1048	746	634	811	652	704	608
chr1.6946.7	ATTTGGAGCCAAGTACCGGG	-	chr1	78148828	78148847	chr1.6946	646.335569302784	0.0425289837711101	0.122720101765294	1.44497936556211	0.148463681663199	0.709166042195258	0.981769745189811	760	533	608	587	696	747	618
chr1.6946.8	TGCGTCCGACCCCGCGTGAA	-	chr1	78148949	78148968	chr1.6946	1460.77807400095	0.0928914660924005	0.0908908079972183	2.49036178992724	0.0127613118358126	0.28772620017381	1.37430140652817	1529	1346	1208	1429	1755	1702	1311
chr1.6946.6	CACGCGGGGTCGGACGCAAC	+	chr1	78148951	78148970	chr1.6946	739.13081930456	0.0351461995850689	0.118615034608843	1.21663155771656	0.223744430220217	0.773207974157531	1.01261526353951	889	621	585	800	948	780	623
chr1.6946.10	GTCGGACGCAACGGGCCACT	+	chr1	78148959	78148978	chr1.6946	745.180825863688	0.0233845298226437	0.149302132576303	0.904726960563946	0.365610054391129	0.854809505625719	1.01473786584663	882	664	578	794	797	618	903
chr1.6946.11	TCGGACGCAACGGGCCACTT	+	chr1	78148960	78148979	chr1.6946	610.541947574953	-0.0386299683669642	0.127481986425155	-1.34588853307445	0.178338467462736	0.781990260263864	0.764382105788523	848	602	537	632	636	591	478
chr1.6947.5	GTGAAGTATGATTGATATTC	-	chr1	78170513	78170532	chr1.6947	407.684013470036	-0.00375666793406812	0.153434167763998	-0.152250522171719	0.878989347460057	1	0.754226630160853	426	363	416	454	435	356	409
chr1.6947.4	CTACACTCACTGCTCTACCC	+	chr1	78170538	78170557	chr1.6947	1017.78684332848	0.0538305189626809	0.103615997164346	1.69152304280131	0.0907369506405151	0.574328958796936	1.37430140652817	1276	749	877	1057	1143	1067	1033
chr1.6947.6	GTACCAGGCAGCAAGTATAA	-	chr1	78170570	78170589	chr1.6947	353.887195007942	0.00387640647465432	0.175280963419098	0.166845944340448	0.867491266972333	1	0.813196327180835	405	345	251	430	389	393	290
chr1.6947.7	TCTGCCTGTTGCACTGTACC	-	chr1	78170585	78170604	chr1.6947	1505.59952475714	0.0809753484806927	0.0912098474554975	2.26745133169002	0.0233626687592181	0.354662264906806	1.50217807866452	1734	1080	1425	1529	1712	1590	1550
chr1.6947.9	GCCCACACAGTCATTTCCTG	+	chr1	78170647	78170666	chr1.6947	660.644218288205	-0.0270522021130614	0.138951055297801	-1.00828464980973	0.313317830002457	0.829696642286156	1.01473786584663	715	678	572	822	775	626	479
chr1.6947.8	GCCACAGGAAATGACTGTGT	-	chr1	78170651	78170670	chr1.6947	758.957516073198	-0.0211453726488703	0.105392718501498	-0.743011285520933	0.457474847863686	0.865639666277785	1.18566922174653	905	676	742	833	752	733	702
chr1.6947.10	CAGATCAAAGAAGCAAGCCA	-	chr1	78170674	78170693	chr1.6947	139.645880712184	0.0052855744717763	0.33443209628312	0.328339068120965	0.742655307917537	1	0.602519809955349	105	146	146	139	148	221	71
chr1.6947.1	ACTTAGCTTCCAATCCACTA	+	chr1	78170728	78170747	chr1.6947	872.499188122426	0.0405441604522407	0.114055883578666	1.36407271086281	0.17254468249626	0.697023799987436	1.22728161171211	909	782	836	831	945	1035	784
chr1.6947.3	CTTAGCTTCCAATCCACTAA	+	chr1	78170729	78170748	chr1.6947	664.433850238363	-0.0125431997480808	0.129738135654513	-0.472866552656019	0.636308388959527	0.945507823841082	0.981769745189811	693	629	637	775	663	592	667
chr1.6947.2	AATAGGTGCCCTTAGTGGAT	-	chr1	78170740	78170759	chr1.6947	970.101239954145	0.0259813860821418	0.0985992696497486	0.891976496138782	0.372405530568369	0.826748964678237	1.22783675295736	1162	837	810	1049	1150	1038	823
chr1.6948.6	ACCGGTCGTTGATTTGAGGA	-	chr1	78225073	78225092	chr1.6948	329.155957673468	0.00825369337994944	0.200077153829805	0.377989935144864	0.70543807087526	1	0.818396262404137	416	341	226	329	405	386	232
chr1.6948.7	GGGAACCGGTCGTTGATTTG	-	chr1	78225077	78225096	chr1.6948	323.820149677016	-0.027622416622035	0.181072856116208	-1.13991716504079	0.25432081308963	0.854769139334221	0.706007597945251	362	327	259	450	339	274	276
chr1.6948.8	GTGGTCGCCCTGTCAACGGT	-	chr1	78225108	78225127	chr1.6948	550.027061518451	0.012672550890369	0.143225360960066	0.494665002211061	0.620836609811244	0.937500633237393	1.01261526351379	540	518	474	646	643	614	440
chr1.6948.11	GTTCTCGCTTCCGCGCGCTG	-	chr1	78225238	78225257	chr1.6948	518.16099690949	0.0562431585685612	0.155928661406294	1.90943066951749	0.056206557519768	0.551267311093406	0.981769745189811	570	414	423	517	600	727	413
chr1.6948.12	TGTTCTCGCTTCCGCGCGCT	-	chr1	78225239	78225258	chr1.6948	390.601562173164	-0.0419447275762066	0.17738714094927	-1.60262547107253	0.10901736681053	0.680216957952488	0.860089344632361	520	388	350	468	399	254	379
chr1.6948.1	CTGTTCTCGCTTCCGCGCGC	-	chr1	78225240	78225259	chr1.6948	735.823641987713	0.00296694417364505	0.123516184860379	0.111182586205047	0.911471560206356	1	0.981769745189811	854	693	666	761	955	652	619
chr1.6948.9	GGACGCGAGCGAAACGCCCT	+	chr1	78225272	78225291	chr1.6948	904.440054979571	-0.0216486324674944	0.113016807417735	-0.770931804712973	0.440747354228188	0.841050475230485	1.32880162424384	1020	955	831	937	952	808	840
chr1.6948.2	AAGGGCGTTTCGCTCGCGTC	-	chr1	78225273	78225292	chr1.6948	531.043716445551	0.0111825782488215	0.127206439032824	0.419764739630901	0.674657325848421	0.950413700792251	1.00618909619994	664	459	480	529	647	522	458
chr1.6948.10	GACGCGAGCGAAACGCCCTT	+	chr1	78225273	78225292	chr1.6948	800.448476909898	-0.0228923045021892	0.144096123477224	-0.875196723438905	0.381466875727967	0.817520074204814	1.32880162424384	916	759	759	935	777	973	532
chr1.6948.4	GCAGGCGTCTCCGGCGATAG	+	chr1	78225547	78225566	chr1.6948	273.588603389256	0.039627746581273	0.209439897805227	1.6325790039704	0.102557570041762	0.729792929478512	0.602519809955349	332	146	256	279	354	341	240
chr1.6949.6	ATGTATAATCTATTCTCTCA	-	chr1	78227832	78227851	chr1.6949	245.01705948817	0.00858560340199059	0.19081009956009	0.38352777042051	0.701328483686647	1	0.603591931239256	245	250	203	269	294	235	225
chr1.6949.5	AGATTATACATTCCAAAGTG	+	chr1	78227841	78227860	chr1.6949	456.483021132671	0.0107152045407229	0.155418280106775	0.433574353979153	0.664597561515268	1	0.66300521798674	531	325	432	545	539	513	357
chr1.6949.10	CCCAGCTGAGTCACTGATTC	+	chr1	78227867	78227886	chr1.6949	927.968428255498	0.0176697855236695	0.122917655525518	0.649035957525003	0.516315134808118	0.868299410816941	1.31732616203026	1147	776	892	875	1242	806	831
chr1.6949.3	CCAGAATCAGTGACTCAGCT	-	chr1	78227870	78227889	chr1.6949	425.753174033774	-0.0146428312111994	0.151299874710372	-0.581968953724144	0.560587593113388	1	0.531781056892398	427	410	443	479	485	395	351
chr1.6949.8	ATTCTGGAGTAGAATTCTAG	+	chr1	78227883	78227902	chr1.6949	222.611237083389	0.0146638011306955	0.198341351313486	0.659943436579865	0.509290128328481	1	0.60895284174792	237	198	192	241	279	189	231
chr1.6949.4	GTAGAATTCTAGAGGGTGTG	+	chr1	78227891	78227910	chr1.6949	317.894645615257	-0.0979752809832006	0.174532520412408	-2.6487674044888	0.00807859104647984	0.307058186738272	0.750195299180246	364	342	338	411	289	296	199
chr1.6949.7	CAGCTGAGTCATACTGATTC	+	chr1	78227919	78227938	chr1.6949	520.658982643891	0.00823225132980578	0.189786002913301	0.366927736745293	0.713672921383697	0.972113392654864	0.963459854567595	606	454	479	535	676	659	291
chr1.6949.9	AGAATCAGTATGACTCAGCT	-	chr1	78227920	78227939	chr1.6949	628.771352368581	-0.00927955852501278	0.142871918352156	-0.363653299852117	0.716116920285903	0.959736753272898	1.01473786584663	740	581	543	735	531	636	649
chr1.6949.2	CAGAATCAGTATGACTCAGC	-	chr1	78227921	78227940	chr1.6949	714.033096660911	0.0258404167600422	0.122357772636957	0.928895702547713	0.352943140330112	0.854484019211062	0.981769745189811	757	549	717	779	850	668	709
chr1.6949.1	AATTCTAGAGGTGCCGTTCA	+	chr1	78227947	78227966	chr1.6949	570.738944318906	-0.107105441535051	0.160533873245283	-2.73103479540129	0.0063135805437109	0.25472689814427	0.897027188157665	741	489	645	750	670	407	360
chr1.6950.10	ACCTGTCGGGGGATCTAGAA	-	chr1	78245094	78245113	chr1.6950	982.37900384155	0.00543891920629947	0.0960034039081243	0.193423410244967	0.846627382881099	0.952205991586917	1.24824758161565	1087	883	961	1026	1141	977	845
chr1.6950.3	TGTAGTTCGTAACCTGTCGG	-	chr1	78245105	78245124	chr1.6950	775.645351101118	0.0185177801733054	0.131915974686709	0.693993241893481	0.487686447108138	0.876061020743667	1.18566922174653	851	673	657	892	996	864	567
chr1.6950.2	TTGTAGTTCGTAACCTGTCG	-	chr1	78245106	78245125	chr1.6950	833.65527327207	0.00681694670519829	0.116852280291801	0.250960898792239	0.801844340143701	0.943592103758225	1.25399806698176	897	802	684	971	1002	834	695
chr1.6950.4	ATTGTAGTTCGTAACCTGTC	-	chr1	78245107	78245126	chr1.6950	425.835456647235	0.0315519138762137	0.168971019076224	1.24465734514473	0.213257731490186	0.812156230575993	0.76768933611677	376	352	390	495	578	473	341
chr1.6950.1	TTGCATCCACTTGACGAGGA	+	chr1	78245189	78245208	chr1.6950	371.854805889773	0.0256341958265519	0.168173622268694	1.03285665701134	0.301670984864955	0.858949419996376	0.815005937114997	372	309	305	448	430	339	412
chr1.6950.7	TTCGCACTCCTGACCCCGGA	+	chr1	78245304	78245323	chr1.6950	1093.17089514286	-0.0727097024209649	0.123413815750602	-2.16409764135571	0.0304568565020559	0.417607450678497	1.26053323552725	1305	1038	1142	1293	822	1083	985
chr1.6950.5	GTTGAGCGGCCACGCAGTTG	+	chr1	78245475	78245494	chr1.6950	880.643750897144	0.00933428376196535	0.109849821599557	0.337821183999412	0.735497944919209	0.934029654370484	1.22783675295736	1035	847	710	950	955	836	868
chr1.6950.6	CCGAGAGCTAACGCCAGCGA	-	chr1	78245532	78245551	chr1.6950	522.077887505117	-0.0432805032843703	0.154495449826957	-1.56710981083441	0.117089026380867	0.689056471457665	0.873973480188695	729	385	569	613	478	542	392
chr1.6950.8	GCGTTAGCTCTCGGAGTGCC	+	chr1	78245538	78245557	chr1.6950	415.821282425595	-0.0293251636215398	0.175038258527676	-1.18455410573409	0.236193791884001	0.819132032170451	0.815005937114997	462	390	472	456	515	293	341
chr1.6950.9	TGGCACGGCCGTAGACCCTC	-	chr1	78245579	78245598	chr1.6950	726.498071225714	0.0176767150485025	0.123965892910744	0.650893314807833	0.515115357201343	0.913776150094368	0.981769745189811	773	650	644	808	691	792	737
chr1.6951.8	GCCACCACCGCCACCTGCCG	+	chr1	78277580	78277599	chr1.6951	1060.0671735586	-0.0905393195951725	0.104759741750845	-2.45274023436982	0.0141772677331569	0.298684638069142	1.40496776788468	1269	893	1151	1326	970	968	899
chr1.6951.10	TCCTCGGCAGGTGGCGGTGG	-	chr1	78277584	78277603	chr1.6951	1153.12744185944	-0.0239843643959763	0.106794645044854	-0.838871198133655	0.401541591773381	0.834646130413453	1.26053323552725	1368	1037	1097	1312	1234	925	1148
chr1.6951.11	GGCTCCTCGGCAGGTGGCGG	-	chr1	78277587	78277606	chr1.6951	671.745132194888	0.0205421557281559	0.114719882806707	0.736083240169227	0.461680041669144	0.892453622789975	1.01261526353951	761	620	563	718	797	710	574
chr1.6951.9	GGCGGCTCCTCGGCAGGTGG	-	chr1	78277590	78277609	chr1.6951	405.827230930498	0.0407504351518333	0.138862422967639	1.4432421767871	0.148952262170601	0.754564489174015	0.754226630160853	460	340	328	428	465	453	390
chr1.6951.7	TTGGGCGGCTCCTCGGCAGG	-	chr1	78277593	78277612	chr1.6951	573.791436830473	0.0133015583966281	0.141737473836573	0.51662402950729	0.605418638059575	0.938337334194061	0.981769745189811	708	543	464	570	562	563	621
chr1.6951.3	TTATGCAAAATGGGCTTGGG	-	chr1	78277608	78277627	chr1.6951	1236.34568327334	0.0091465560272851	0.100903904914438	0.326114206083001	0.744337949174262	0.931947332924996	1.26053323552725	1387	1014	1219	1355	1236	1196	1279
chr1.6951.2	CATTTATGCAAAATGGGCTT	-	chr1	78277611	78277630	chr1.6951	524.828740171261	0.0255132617571263	0.131927780900474	0.939044512788941	0.347707890850329	0.847872477391067	1.00618909619994	603	442	473	539	557	629	458
chr1.6951.1	ACATTTATGCAAAATGGGCT	-	chr1	78277612	78277631	chr1.6951	614.98173087061	-0.0224001517387035	0.157426554794902	-0.887555717902947	0.374779782394232	0.903739452445184	0.764382105788523	847	505	641	626	609	726	410
chr1.6951.6	ATAAAACATTTATGCAAAAT	-	chr1	78277617	78277636	chr1.6951	213.880409373976	-0.00933273254930869	0.237737225487466	-0.468646677961118	0.639322206644068	1	0.60895284174792	258	168	156	330	222	174	212
chr1.6951.4	CATAAAACATTTATGCAAAA	-	chr1	78277618	78277637	chr1.6951	332.871106183959	0.00260556270447556	0.197124763134552	0.119048765076692	0.90523672151368	1	0.733644397031532	374	329	235	409	326	420	258
chr1.1399.1	GGACGACGTTCGTAATCTGC	-	chr1	7830095	7830114	chr1.1399	315.979266645099	0.00557049677291635	0.175474121789661	0.239588535706178	0.810649253139463	1	0.602519809955349	344	302	317	294	300	356	297
chr1.1399.7	GGAGAGGCTCTGCAGTGAAC	-	chr1	7830149	7830168	chr1.1399	493.188781079351	-0.0451159531112618	0.149338280049414	-1.60212175167839	0.109128688868569	0.660332109448038	0.975452809867646	575	484	498	582	598	398	353
chr1.1399.8	TAGATGGAAGAGGGAGCACT	-	chr1	7830179	7830198	chr1.1399	455.972809926651	-0.0295916623941768	0.146545913125226	-1.11426670279176	0.265164787120829	0.867406134973595	0.680203041762671	637	378	441	505	532	403	349
chr1.1399.6	TAGTGGCCAGATGGATTAGA	-	chr1	7830195	7830214	chr1.1399	574.695021663989	0.0323354693342896	0.127057496691246	1.15137148373864	0.249579440192957	0.796584645864274	0.981769745189811	659	469	497	618	760	555	513
chr1.1399.9	TCCATGATGCAAAATTTCTC	-	chr1	7830221	7830240	chr1.1399	558.220246872003	-0.0100981303303523	0.178885993561929	-0.435925235259601	0.662890975249359	1	0.804286460637112	741	448	502	655	698	353	566
chr1.1399.2	AACCATTGACTTACGGACGT	-	chr1	7830247	7830266	chr1.1399	763.076302304761	0.0243477840100513	0.103720294876866	0.846221151715869	0.39742938437698	0.868136131603806	1.01473786584663	882	683	681	774	909	783	673
chr1.1399.3	AAACCATTGACTTACGGACG	-	chr1	7830248	7830267	chr1.1399	667.526775430297	-0.0280066229721514	0.133457728178298	-1.02683983258244	0.304495889627697	0.803764027624923	1.14990355349946	796	555	665	818	826	570	508
chr1.1399.4	TCCGTAAGTCAATGGTTTCC	+	chr1	7830250	7830269	chr1.1399	1154.36022124728	0.00760881879840304	0.106064609945072	0.273966247407487	0.784110560265264	0.939626559367907	1.26053323552725	1507	955	995	1233	1126	1153	1181
chr1.1399.5	CATTTAATTGTAGTGGGCCC	-	chr1	7830271	7830290	chr1.1399	449.572557784467	0.0344811062308593	0.166923818083804	1.33661314373724	0.181348946426429	0.809359206319437	0.66300521798674	551	346	392	426	413	491	537
chr1.1399.10	CCACCTAGAGGGTGCAGGTT	-	chr1	7830345	7830364	chr1.1399	640.813671693224	0.00105273554145631	0.133609037875582	0.040481490598853	0.967709263306944	1	1.19664990144741	712	522	617	753	593	731	583
chr1.1400.8	GACGTCACTAGGCGGAGCCG	-	chr1	7831318	7831337	chr1.1400	368.293517970715	0.0100336928648098	0.19936823901311	0.457333531430037	0.647431331868455	1	0.754226630160853	469	309	347	336	360	522	261
chr1.1400.2	GTGAGTGACGCTACGCGACG	+	chr1	7831446	7831465	chr1.1400	846.979215455701	0.0333229976735927	0.0974390301569877	1.11711327390793	0.263945895659093	0.764884538346183	1.25399806698176	1014	705	751	873	983	850	806
chr1.1400.3	TGAGTGACGCTACGCGACGC	+	chr1	7831447	7831466	chr1.1400	1390.31565339395	-0.0023012311190775	0.0941596384547741	-0.0818278398550385	0.934783617302435	0.946877654194957	1.42651001742541	1804	1172	1205	1530	1697	1310	1158
chr1.1400.4	GTGACGCTACGCGACGCGGG	+	chr1	7831450	7831469	chr1.1400	961.040046852288	-0.0194938711783412	0.121409164302156	-0.710690330412529	0.477276153018539	0.85557975408773	1.31732616203026	1213	871	929	1000	1110	1035	654
chr1.1400.5	CTACGCGACGCGGGCGGCTT	+	chr1	7831456	7831475	chr1.1400	879.292508394047	0.00227166709290051	0.108669996391367	0.0824548145933054	0.934285048657828	0.958890280400084	1.32880162424384	981	852	737	988	894	902	828
chr1.1400.7	TACGCGACGCGGGCGGCTTC	+	chr1	7831457	7831476	chr1.1400	496.812969865694	0.0222905263683293	0.13025921035873	0.8243932170168	0.409716167701453	0.873236925596385	1.01261526351379	577	449	428	501	543	564	440
chr1.1400.1	CCGGCGGCAACTGGGCAGTA	-	chr1	7831513	7831532	chr1.1400	417.557973083579	-0.0240468856529048	0.172835333764144	-0.985759419468131	0.324251183620941	0.880276860223073	0.76768933611677	513	316	435	531	425	467	279
chr1.1400.9	GCCATCGGGCGGACGCGGAA	+	chr1	7831636	7831655	chr1.1400	389.609312956274	-0.00328054842751795	0.152536470740157	-0.132657415371277	0.89446432273077	1	0.733644397031532	466	295	389	452	459	357	342
chr1.1400.10	CCATCGGGCGGACGCGGAAG	+	chr1	7831637	7831656	chr1.1400	1273.89518448143	-0.0592605328633283	0.0963125157418484	-1.80695875755569	0.0707687099390976	0.533508915424467	1.37430140652817	1713	1183	1132	1448	1171	1292	1070
chr1.1400.6	GGTTCGGGAGCGCCCGCTCT	+	chr1	7831778	7831797	chr1.1400	628.198469789549	0.0196908450413375	0.129153386772391	0.730950104739651	0.464809629940277	0.901103687718213	0.963459854567594	808	588	505	589	693	630	618
chr1.6952.8	GCGAGCTGACCCCCTAACTT	-	chr1	78354034	78354053	chr1.6952	696.516539221102	0.0134463575536422	0.13493308931585	0.512911902599128	0.608012947057016	0.938904194221193	0.981769745189811	959	598	617	617	697	742	686
chr1.6952.9	GGGGTCAGCTCGCGCACCTA	+	chr1	78354041	78354060	chr1.6952	990.148164768825	-0.0280605982039062	0.148331841420923	-1.06693317048059	0.28600201489213	0.752729845836488	1.46314577087856	1268	860	1098	982	721	1052	959
chr1.6952.4	CGCCGTTATCACCCGGAGTG	-	chr1	78354143	78354162	chr1.6952	469.889578348117	-0.00832530011672435	0.141409539865632	-0.325343590883515	0.744921043008347	0.979016139794463	0.981769745189811	556	477	410	488	543	474	368
chr1.6952.10	CCGCCGTTATCACCCGGAGT	-	chr1	78354144	78354163	chr1.6952	336.859175536996	0.0431968794910549	0.180551467012626	1.64939681269747	0.0990663672806236	0.673618448032564	0.815005937114997	340	225	329	354	344	378	392
chr1.6952.5	TCCGCCGTTATCACCCGGAG	-	chr1	78354145	78354164	chr1.6952	987.265708659795	0.0900058724443785	0.103864217447961	2.44300658252642	0.0145654716129698	0.318807096130361	1.22728161171211	980	800	964	941	1189	1046	1007
chr1.6952.2	GGTACTTCTTTCCGCGTGGA	-	chr1	78354400	78354419	chr1.6952	138.876096575298	0.0183473438458787	0.281377841787064	0.982543802883355	0.325832014465754	0.917942351462328	0.603591931239256	162	145	90	120	222	124	121
chr1.6952.1	CGAAGGTACTTCTTTCCGCG	-	chr1	78354404	78354423	chr1.6952	307.074057053743	0.00782508065328254	0.187971221977864	0.347285322121334	0.728376976652837	1	0.750195299180246	303	322	266	319	287	315	328
chr1.6952.3	GAAGTACCTTCGCCGGTCAC	+	chr1	78354412	78354431	chr1.6952	478.905902437373	-0.0380669941134559	0.147693682870213	-1.3905565919405	0.164359927128061	0.840583407740526	0.497439697403432	607	465	415	584	458	384	464
chr1.6952.7	AAACTCAGCCGACAAGGCGC	-	chr1	78354759	78354778	chr1.6952	490.034575240705	-0.0253704316906656	0.130507550876629	-0.930959547199967	0.351874489967445	0.862103659334892	0.932255558545027	613	402	472	589	524	453	418
chr1.6952.6	CGGGTGCGTTCCCTACTGTA	+	chr1	78354779	78354798	chr1.6952	1626.14430159606	-0.033974943987224	0.0847511859516045	-1.12395482064856	0.261032192871203	0.741855704730267	1.42651001742541	2230	1403	1515	1698	1783	1528	1373
chr1.6953.3	AACGATTCAATTGACTTGCC	+	chr1	78366492	78366511	chr1.6953	252.799758165015	0.033152694368615	0.21293150990395	1.429192223195	0.152948992295693	0.796315928327724	0.602519809955349	232	239	202	253	398	263	199
chr1.6953.2	ACGATTCAATTGACTTGCCT	+	chr1	78366493	78366512	chr1.6953	268.140747087554	0.0198864012501802	0.216423578050766	0.92027270050012	0.35743027129521	0.932644261088378	0.602519809955349	310	253	198	266	420	272	189
chr1.6953.5	ACCTATGTATCTAAAATCCC	-	chr1	78366513	78366532	chr1.6953	696.116603214483	0.0943674419198102	0.122678750899923	2.53027359880376	0.0113973613472713	0.31231043662318	1.01473786584663	740	502	645	682	752	835	737
chr1.6953.1	GTGTAATGGAGCTGAATTGT	+	chr1	78366531	78366550	chr1.6953	710.683735708665	-0.0013224418649478	0.131024935541543	-0.0505128885397375	0.959713678947221	1	1.14990355349946	720	692	630	835	704	673	723
chr1.6953.7	TGTAATGGAGCTGAATTGTT	+	chr1	78366532	78366551	chr1.6953	592.005482906194	0.0316144741897928	0.129811895208437	1.13564110614165	0.256106797865883	0.795324830792989	1.01473786584663	669	511	553	562	595	696	571
chr1.6953.4	GGGTTGCTGCTGCCCCTTTA	+	chr1	78366552	78366571	chr1.6953	533.780862372557	0.0125629300005811	0.161602359313022	0.515388522203159	0.606281551426091	0.933999169676669	1.01261526351379	475	526	511	574	512	536	580
chr1.6953.10	TTGCTGCTGCCCCTTTAAGG	+	chr1	78366555	78366574	chr1.6953	820.06377899242	-0.0233821426845385	0.110884247972031	-0.82548205429307	0.40909796693651	0.846030192023781	1.19809406691574	957	744	758	967	832	717	799
chr1.6953.9	TGTCCTTGGCCACCTTAAAG	-	chr1	78366567	78366586	chr1.6953	802.475430585077	-0.0324009117461774	0.111228002787843	-1.11495378685662	0.264870225770092	0.801652554037662	1.01261526353951	928	736	837	868	788	843	647
chr1.6953.11	ATGTCCTTGGCCACCTTAAA	-	chr1	78366568	78366587	chr1.6953	781.210990553885	-0.0237262367235619	0.101093508445518	-0.822519862674258	0.410781086822746	0.873718451028424	1.01261526353951	918	686	761	891	843	755	661
chr1.6953.6	GTAGGCAGATGCAATGTCCT	-	chr1	78366581	78366600	chr1.6953	377.876359193313	-0.00162688083624608	0.158220235581857	-0.0668651289055441	0.946689073987318	1	0.815005937114997	504	289	378	381	390	361	368
chr1.1401.8	GAGATGAGAGGCGCCTGCCG	-	chr1	7842362	7842381	chr1.1401	444.502559628651	-0.0341127221882388	0.17630639631582	-1.35303313629747	0.176045044605348	0.779329468144521	0.76768933611677	568	470	384	512	395	524	288
chr1.1401.2	AAATCCGCCTTCCCCACTCG	+	chr1	7842388	7842407	chr1.1401	774.275773340217	0.00416171849019538	0.115597837446748	0.153071218088032	0.878342113000704	1	1.01473786584663	1013	613	660	879	811	828	688
chr1.1401.1	TGAGAGGCGCCTGCCGCGAG	-	chr1	7842404	7842423	chr1.1401	497.15954183859	0.0549049650658945	0.131881235002961	1.80035286674315	0.0718049381476534	0.610191030314518	0.873973480188695	539	417	386	541	633	509	487
chr1.1401.3	GTTGAAATCCGCCTTCCCAG	+	chr1	7842430	7842449	chr1.1401	147.874399687048	-0.000652201857907087	0.251640017117368	-0.0341785524253903	0.972734769232274	1	0.505170027665992	146	123	176	151	136	154	146
chr1.1401.7	CTTAGTCAGATCAGCAGGGC	-	chr1	7842456	7842475	chr1.1401	408.919053681007	-0.0503886552507635	0.139777387528461	-1.71237119269969	0.0868282843678667	0.681305674588604	0.680203041762671	519	382	411	468	384	356	362
chr1.1401.4	TGATCTGACTAAGCAGGCTC	+	chr1	7842463	7842482	chr1.1401	652.110797048145	0.00843020321181003	0.149522556475181	0.336695670524759	0.736346327431261	0.975530535816025	0.981769745189811	647	569	626	757	867	514	615
chr1.1402.1	GTCACGGGCGGTGAAAACCG	+	chr1	7843507	7843526	chr1.1402	501.583019772648	-0.0106743981035632	0.13530863593119	-0.409302227369612	0.682317881139085	0.956626356692461	0.981769745189811	691	450	441	505	552	499	418
chr1.1402.2	ACATAACGCGCGGGCTCGGG	-	chr1	7844160	7844179	chr1.1402	717.69791203331	-0.0335022007624063	0.13680814749519	-1.21519242460495	0.224292709015985	0.773302254253753	1.01473786584663	980	623	717	758	810	744	470
chr1.1402.3	CGTTACATAACGCGCGGGCT	-	chr1	7844164	7844183	chr1.1402	756.343924364135	0.104225402434806	0.110735131112924	2.66533422165696	0.0076911841929957	0.2438568062974	1.20052536073229	781	571	685	765	939	773	809
chr1.1402.4	GGGCGCGTTACATAACGCGC	-	chr1	7844169	7844188	chr1.1402	543.605697287494	0.0331808893265777	0.142905913243021	1.22241024863915	0.221552525542518	0.810471639701795	0.804286460637112	547	417	504	627	604	668	467
chr1.1402.10	GCGCGTTATGTAACGCGCCC	+	chr1	7844169	7844188	chr1.1402	317.154673911009	0.00610152151730282	0.159703498821562	0.251177709294778	0.801676717638271	1	0.602519809955349	356	282	320	310	356	308	297
chr1.1402.5	GGGGCGCGTTACATAACGCG	-	chr1	7844170	7844189	chr1.1402	829.63065938299	-0.00333160499438533	0.132659777533395	-0.127714936808919	0.898374569034095	0.967715973116521	1.23170633397031	1050	625	886	844	1066	748	669
chr1.1402.6	CGCCCGGGTTATATAAGCCA	-	chr1	7844211	7844230	chr1.1402	380.195081083599	0.0204278946836404	0.17865474504033	0.860028295134682	0.38977344538254	0.915608558984806	0.733644397031532	413	387	346	312	411	354	429
chr1.1402.7	GGCCGTGCGATTGGTCGTCG	-	chr1	7844282	7844301	chr1.1402	317.935010002566	0.0232872223130511	0.185601318584108	0.988079742553606	0.323113595942528	0.901361489322844	0.668558914970216	440	273	238	284	426	334	268
chr1.1402.8	GGGCCGTGCGATTGGTCGTC	-	chr1	7844283	7844302	chr1.1402	326.100640419127	0.0235856294852165	0.198324359274729	1.0308934601604	0.302590783765144	0.872679632704849	0.750195299180246	253	302	338	328	428	303	324
chr1.1402.9	CGGGCCGTGCGATTGGTCGT	-	chr1	7844284	7844303	chr1.1402	915.66879728856	0.00771785900202378	0.0981727307422783	0.274603390593702	0.783620961130882	0.93299715417727	1.31732616203026	1039	838	856	949	952	921	879
chr1.6954.10	ACAGCTTTCGTCTGGGAAAG	+	chr1	78443852	78443871	chr1.6954	553.047259264898	-0.00495189952047357	0.130319787568544	-0.188530170318162	0.850461067049403	1	0.963459854567595	637	546	481	595	574	605	457
chr1.6954.3	ACGCACTACGTAATACAAAG	+	chr1	78443893	78443912	chr1.6954	720.825863358043	-0.0625772901799379	0.111662519444284	-1.92002390774126	0.0548548796155238	0.541911795503028	1.01473786584663	946	656	716	807	744	705	531
chr1.6954.6	CTACGTAATACAAAGAGGTC	+	chr1	78443898	78443917	chr1.6954	530.119721074287	-0.0237650355605278	0.129941565645579	-0.874795076868104	0.381685416425941	0.866950735104918	0.981769745189811	596	505	559	552	545	487	476
chr1.6954.2	GTTTACGACTCTGAACTGAG	+	chr1	78443924	78443943	chr1.6954	720.155602435476	-0.0523199999809528	0.150317072560759	-1.79606593113443	0.0724840319615596	0.566944524573204	1.14990355349946	914	650	738	862	516	655	721
chr1.6954.9	GCCCCCCTTATTTCTCAAAA	-	chr1	78443989	78444008	chr1.6954	696.916310967669	0.0393976982515543	0.12940471166073	1.37431999859861	0.16934236038983	0.750355426399657	0.879416008220563	858	579	557	706	835	623	763
chr1.6954.7	GAGAAATAAGGGGGGCGGAC	+	chr1	78443993	78444012	chr1.6954	273.929938908857	-0.0280860207273222	0.205211598497775	-1.22296591221662	0.221342571509296	0.856022445647832	0.60895284174792	383	231	237	361	290	292	164
chr1.6954.4	CGTAAATCCCGCCCAGAAAA	+	chr1	78444031	78444050	chr1.6954	385.19818264253	-0.00655606424171804	0.182758362365477	-0.287346671812401	0.773846889762903	1	0.815005937114997	478	337	372	405	294	392	421
chr1.6954.8	CCGTCACACCTCTACAAGGA	-	chr1	78444070	78444089	chr1.6954	503.259364887229	-0.0129505730721328	0.153732540707809	-0.51973422986451	0.603248825696983	0.938668757013082	0.975452809867646	680	418	455	561	628	385	450
chr1.6954.1	TTCACCGTCACACCTCTACA	-	chr1	78444074	78444093	chr1.6954	674.224635774186	-0.505491068608361	0.123714817492544	-4.94488823811969	7.61875609725688e-07	0.000198490512516544	0.981769745189811	905	618	801	901	587	549	417
chr1.6954.5	TGTAGAGGTGTGACGGTGAA	+	chr1	78444074	78444093	chr1.6954	668.534961796127	-0.0625297233230346	0.147684550690638	-2.02479788884535	0.0428881219561108	0.50233033497399	1.01473786584663	701	663	749	813	640	482	630
chr1.6955.3	CCGCTACCCTTAAGCGCATG	-	chr1	78444486	78444505	chr1.6955	1442.33421357621	0.00906105542605063	0.0775169666435918	0.320878024759223	0.748302827762794	0.910096088291807	1.46314577087856	1757	1302	1271	1501	1589	1446	1313
chr1.6955.7	GCGCGACCATCGTGCCGTAA	+	chr1	78444791	78444810	chr1.6955	620.255018307903	-0.00367368266738168	0.141741958803912	-0.144223352612769	0.885324101004656	1	0.981769745189811	775	658	493	607	738	549	555
chr1.6955.8	CGCGACCATCGTGCCGTAAA	+	chr1	78444792	78444811	chr1.6955	532.239384163155	0.0427022769499312	0.150052829182221	1.53598166086472	0.124542878252519	0.68338766242387	0.963459854567594	560	386	483	593	728	609	418
chr1.6955.9	GCGACCATCGTGCCGTAAAG	+	chr1	78444793	78444812	chr1.6955	645.038810984068	0.00641263079297423	0.123738454359849	0.239943072678199	0.810374388857432	0.995721803709063	1.01473786584663	762	576	518	755	740	590	618
chr1.6955.10	ACCATCGTGCCGTAAAGGGG	+	chr1	78444796	78444815	chr1.6955	634.922238196552	0.0145492269520116	0.112035525214106	0.524843101417316	0.599692266072302	0.989817446778014	0.764382105788523	740	526	588	688	698	679	564
chr1.6955.1	TCCGCCCCTTTACGGCACGA	-	chr1	78444800	78444819	chr1.6955	786.400437107371	0.206878014742523	0.118416416090497	3.54687535815087	0.000389828976103059	0.0412472722875953	1.11462821171356	742	669	649	715	1140	877	746
chr1.6955.11	CCGAGGCAACGCGCTGGTGT	+	chr1	78444849	78444868	chr1.6955	624.408131876647	-0.122294029094499	0.130044346719731	-2.8746589060983	0.00404464184026782	0.193375127379905	1.01261526353951	752	718	640	678	614	534	451
chr1.6955.6	CGTTGTCACGCCCTTCCCCG	-	chr1	78445144	78445163	chr1.6955	2178.63270154476	-0.058009164040586	0.0777908407806904	-1.75973788179774	0.07845225968224	0.540541724029162	1.46314577087856	2844	1863	2137	2418	2346	2180	1658
chr1.6955.4	CGAGAGCGCTGCCGCCCGGA	+	chr1	78445193	78445212	chr1.6955	1082.58314865173	0.0307138172517224	0.109447464171583	1.05889805633944	0.289646209563709	0.759049573931652	1.42651001742541	1283	944	982	1042	1459	1000	949
chr1.6955.5	AAACGTCTGCCCGGCGTAGC	+	chr1	78445261	78445280	chr1.6955	351.683716691162	-0.021024189442186	0.17442097135703	-0.873977133070752	0.38213070686324	0.897080350775268	0.815005937114997	375	328	387	391	311	309	356
chr1.6956.9	TCATATTACTGCCCCTTAAG	+	chr1	78469705	78469724	chr1.6956	890.297897742316	-0.0309459999456362	0.110557454315188	-1.06841270427574	0.285334388834138	0.781344812934278	1.22783675295736	1034	766	880	1069	815	920	787
chr1.6956.10	GATCCCTATTTAAAGAACTG	-	chr1	78469833	78469852	chr1.6956	408.117716303914	-0.0152498997428116	0.149256458565698	-0.602064059398063	0.547131497168241	0.949960479440052	0.818396262404137	461	342	422	478	459	412	311
chr1.6956.4	GTTTCTGATTGATAGACCCC	+	chr1	78470113	78470132	chr1.6956	430.770831743147	0.044000300163263	0.140556861361963	1.54219669426285	0.12302580315844	0.70493104401022	0.833426578435963	478	357	408	390	505	445	444
chr1.6956.3	AGGAACGACAATTCTACTTT	-	chr1	78470239	78470258	chr1.6956	226.147303128287	-0.000825359578863523	0.203587622938297	-0.0383809460671899	0.969383952623156	1	0.60895284174792	264	195	187	280	208	217	241
chr1.6956.1	ATAAAGACGGTAGAGCTAGT	+	chr1	78470410	78470429	chr1.6956	676.949303534769	-0.0258703833655205	0.123161617231272	-0.931611393862747	0.35153739264285	0.821432713228436	1.19664990144741	899	528	690	750	764	627	548
chr1.6956.5	GGAAAATGAATAGTTAATCG	+	chr1	78470431	78470450	chr1.6956	164.118580217991	-0.00734561563612552	0.236967984469645	-0.369520981534559	0.711739437064843	1	0.603591931239256	198	130	189	167	177	183	116
chr1.6956.6	AAATGAATAGTTAATCGTGG	+	chr1	78470434	78470453	chr1.6956	479.98249328459	0.0222662608137479	0.149440099938551	0.864568062665367	0.387275908102128	0.877613611599463	0.932255558545027	566	398	469	442	628	418	466
chr1.6956.8	TAGCTCAGTACTTTGACTAG	+	chr1	78470468	78470487	chr1.6956	554.007185704804	0.0352872983347923	0.139668343425721	1.27989458110387	0.200582213694304	0.754966172924307	1.01261526351379	686	398	516	549	731	589	467
chr1.6956.7	CAGAGACACGTAGTGAAAAT	+	chr1	78470537	78470556	chr1.6956	445.154999280165	0.0132517676136676	0.161364425480659	0.542609900222014	0.587398421047687	0.981577014339484	0.76768933611677	564	298	480	432	512	456	409
chr1.6956.2	TTTATCTGTAAGTGAGCCGT	+	chr1	78470597	78470616	chr1.6956	633.643277074092	0.00331317115048524	0.118173180846189	0.122604627547433	0.902420189841347	1	1.01473786584663	755	542	558	721	770	605	538
chr1.6957.1	GTAGGGGCCTTGGCACTTGC	+	chr1	78518863	78518882	chr1.6957	728.940033310723	-0.0356542876576498	0.12199613915158	-1.2409702339196	0.214616745146268	0.767544292159522	1.00386815468602	894	635	766	802	778	760	521
chr1.6957.5	GGGCCTTGGCACTTGCAGGA	+	chr1	78518867	78518886	chr1.6957	299.511481259641	0.0217610684837612	0.186116841735426	0.929508051940966	0.352625854320857	0.914604088708291	0.668558914970216	410	243	228	288	386	267	305
chr1.6957.4	AGGCCTTCCTGCAAGTGCCA	-	chr1	78518873	78518892	chr1.6957	665.534322675711	-0.00243153752854162	0.141737670714612	-0.0955057173239366	0.923913149252864	1	1.01261526353951	904	563	522	762	862	598	536
chr1.6957.3	TGGCACTTGCAGGAAGGCCT	+	chr1	78518873	78518892	chr1.6957	636.864879598788	-0.00377250082830711	0.147347673963259	-0.150361598312781	0.880479336881549	1	0.981769745189811	702	549	571	790	860	525	520
chr1.6957.2	TTATGTGCAACAGAATGCCA	-	chr1	78518893	78518912	chr1.6957	793.198601193178	0.0236843037207111	0.115841091062155	0.844098769041488	0.398614215527007	0.824924776475083	1.32880162424384	857	660	726	889	944	897	634
chr1.6958.10	TTAGCTTATTATTATGGGCG	+	chr1	78556960	78556979	chr1.6958	594.308564628205	0.0133128361408271	0.125879617820297	0.496502414459368	0.61953998429853	0.941717767586037	0.981769745189811	775	480	502	636	625	602	585
chr1.6958.5	TAGGGAGAGTGGAGCCGATA	+	chr1	78557078	78557097	chr1.6958	627.303541458935	-0.0239321395654654	0.164504496002602	-0.960993838112345	0.336555266076792	0.846619337580408	0.981769745189811	628	628	633	754	479	723	538
chr1.6958.1	GAGCCGATAAGGCGGCCGCA	+	chr1	78557089	78557108	chr1.6958	481.880993370145	0.00733258971295545	0.160073737267172	0.301804940637912	0.762800764314995	1	0.932255558545027	592	445	448	442	443	462	542
chr1.6958.2	CGCCCCTGCGGCCGCCTTAT	-	chr1	78557095	78557114	chr1.6958	629.862439933627	0.0175564055508222	0.115693034255723	0.634562973725007	0.525713483125172	0.911936497630163	1.01473786584663	718	543	622	615	713	639	583
chr1.6958.6	TTCACCTCCCGCTGCGCTAA	+	chr1	78557164	78557183	chr1.6958	1123.31882606816	-0.0222075037077996	0.10595801280806	-0.779088381198098	0.435927653913475	0.847954198905017	1.26053323552725	1186	991	1133	1353	1246	1144	870
chr1.6958.9	TTGGGAGCCATTAGCGCAGC	-	chr1	78557174	78557193	chr1.6958	262.645699309526	-0.0499746560792351	0.212056094465629	-1.93006660167484	0.0535985860139911	0.638432697422753	0.546464170203529	374	279	272	268	270	154	235
chr1.6958.8	GCTGCGCTAATGGCTCCCAA	+	chr1	78557174	78557193	chr1.6958	667.361390300239	0.018420665490545	0.116189262023207	0.665308804293315	0.505853000462874	0.88045287671971	1.19664990144741	796	620	542	697	718	718	615
chr1.6958.3	TCGCGAAGGACTTGGCCGAG	-	chr1	78557254	78557273	chr1.6958	361.848064063447	-0.0284366741494302	0.194790857779249	-1.2075129479756	0.2272346616677	0.812053713618929	0.818396262404137	389	384	367	416	260	325	378
chr1.6958.7	AGTCCTTCGCGATCTTCTTC	+	chr1	78557262	78557281	chr1.6958	257.677138506891	0.0239379947248341	0.187595082602123	1.01820886151926	0.308578709068475	0.925065317175203	0.546464170203529	266	176	255	293	294	281	252
chr1.6958.4	ATTCCCGAAGAAGATCGCGA	-	chr1	78557268	78557287	chr1.6958	221.87118433598	-0.0161292890745124	0.198014264437715	-0.722459238647891	0.470012177381347	1	0.505170027665992	239	216	214	266	218	186	217
chr1.6959.1	TTGGCCAGACGTGCTTAGAC	+	chr1	78580005	78580024	chr1.6959	472.337896927215	-0.0319775500106862	0.166766945178097	-1.25266730089234	0.210326810865347	0.769027245055542	0.975452809867646	641	469	413	522	360	441	475
chr1.6959.3	CTGGCCTGTCTAAGCACGTC	-	chr1	78580012	78580031	chr1.6959	704.753783446208	0.00526447230621222	0.122894374129956	0.196750648731153	0.844022672722241	0.966248835753897	1.16431155760186	939	525	628	787	743	733	646
chr1.6959.6	GACCACATATATTTATAGCC	-	chr1	78580050	78580069	chr1.6959	186.851910259216	0.0415549172850033	0.227209241780816	1.74358370799049	0.0812317062243658	0.689738000230497	0.603591931239256	147	173	156	183	208	217	216
chr1.6959.7	ATGGTCCTGTTCATCCACAG	-	chr1	78580108	78580127	chr1.6959	594.944625999786	-0.00162712559796996	0.145399419666669	-0.0645604118466043	0.948524005688603	1	1.01261526351379	674	474	629	646	522	670	563
chr1.6959.2	GGATGGTCCTGTTCATCCAC	-	chr1	78580110	78580129	chr1.6959	570.978508454345	0.0170041913059328	0.16312798227922	0.69394679171964	0.487715577780816	0.908557389098517	0.963459854567594	583	567	521	549	574	763	446
chr1.6959.8	AACAGATTGATTTATGTACC	+	chr1	78580148	78580167	chr1.6959	647.023807771486	0.0853942498990585	0.143430344419819	2.42876955587195	0.0151501584198485	0.327121395834885	1.19664990144741	621	487	463	797	798	695	704
chr1.6959.4	GATTTATGTACCTGGATCAT	+	chr1	78580156	78580175	chr1.6959	835.592390200419	-0.0242220513722027	0.108159891596914	-0.848788122909073	0.395999200251977	0.823855324489664	1.32880162424384	1091	700	810	908	958	731	723
chr1.6959.9	CATAGGCTCATAGACAAACA	+	chr1	78580173	78580192	chr1.6959	466.622174650619	-0.051644446970166	0.155135085332154	-1.79480009972111	0.0726855549312456	0.593433392032225	0.981769745189811	521	420	431	686	459	414	370
chr1.6959.11	TGGCTTGGACCAGCCTCCAG	-	chr1	78580227	78580246	chr1.6959	774.179726708801	0.201535912726304	0.106741020860094	3.59454572750993	0.000324958070178561	0.0385715409722317	1.01473786584663	790	601	675	713	934	960	772
chr1.6959.5	TCTCAAAGCTAACCACTTGG	-	chr1	78580279	78580298	chr1.6959	756.216634258188	-0.0173029130732355	0.117718990130806	-0.628509285357503	0.529670365838841	0.913022342729431	1.01473786584663	899	712	764	754	752	823	616
chr1.6960.5	CACTGTGTCACAACACCAAA	+	chr1	78610835	78610854	chr1.6960	838.521637508199	0.0178370711885473	0.0999660535276357	0.626040324922849	0.531288492079273	0.872652676482293	1.31732616203026	1020	670	781	890	947	847	773
chr1.6960.2	CAACACCAAATGGCCTAGTA	+	chr1	78610845	78610864	chr1.6960	930.315827015135	0.0557931019887844	0.12398128662453	1.79722881536079	0.0722993017432875	0.544497923746827	1.31732616203026	1061	644	809	1048	1165	1120	762
chr1.6960.9	TTCAGCCATACTAGGCCATT	-	chr1	78610853	78610872	chr1.6960	247.017815627981	-0.0167999059813972	0.223686350010228	-0.799565008856062	0.423962867535502	0.959087355696884	0.602519809955349	338	223	240	261	192	318	174
chr1.6960.10	GAATTAACTTCAGCCATACT	-	chr1	78610861	78610880	chr1.6960	396.762262224335	0.0202313788493523	0.16222554098581	0.816790827341015	0.414047975049117	0.909011304751094	0.815005937114997	490	318	387	358	539	378	341
chr1.6960.3	TACCTTGGCTGACCAGTAGG	+	chr1	78610901	78610920	chr1.6960	986.243590484829	0.112603076324993	0.110813477247942	2.77722166669064	0.0054825774276815	0.204461681451398	1.22728161171211	1048	766	837	992	1053	1064	1159
chr1.6960.8	TGCCACCTACTGGTCAGCCA	-	chr1	78610906	78610925	chr1.6960	784.745847239354	0.00732449319105637	0.144008679953053	0.288535737973162	0.772936678195836	0.929617903081938	1.32880162424384	897	635	744	881	640	925	788
chr1.6960.7	GGGCAGGCAATGCCACCTAC	-	chr1	78610916	78610935	chr1.6960	828.607304780968	-0.0196403329762655	0.129070456895325	-0.72901237607724	0.465994092058882	0.86253759952212	1.23170633397031	1189	762	782	746	846	743	784
chr1.6960.6	AGCGGACAGAAGACTTGAAG	-	chr1	78610945	78610964	chr1.6960	388.561853914428	0.010219245389418	0.148396164354126	0.405984619705053	0.684753901296955	1	0.818396262404137	436	354	369	387	484	387	324
chr1.6960.4	AAATGCTTGACTGGCTATTC	-	chr1	78610974	78610993	chr1.6960	426.717412836926	0.0309411775052462	0.16686228565548	1.21759185890286	0.223379109672321	0.805663748627837	0.833426578435963	453	326	377	478	589	349	444
chr1.6960.1	GTCAAGGGGCGATCCTTAGC	-	chr1	78611055	78611074	chr1.6960	656.530124759694	0.0203420640964414	0.141161836432016	0.777147278443824	0.437071883028745	0.863239886648759	1.14990355349946	653	610	655	635	629	689	706
chr1.1403.9	ATCATCATTCAAGCCAGTGA	+	chr1	7870578	7870597	chr1.1403	461.116643804681	-0.0476841778053382	0.154246189782722	-1.68861426809968	0.0912933745764842	0.660550719929614	0.815005937114996	558	387	435	651	419	396	415
chr1.1403.2	CATCATTCAAGCCAGTGACG	+	chr1	7870580	7870599	chr1.1403	659.457372427146	0.00563476386517085	0.122511052610039	0.210344119140799	0.833399103345403	1	1.01261526353951	731	509	687	734	752	641	598
chr1.1403.3	GGGACACGCACAGAACCGAA	+	chr1	7870600	7870619	chr1.1403	314.729139010805	-0.0200094867110679	0.178732859240178	-0.843667739806502	0.398855099430692	0.948533235045201	0.602519809955349	448	253	296	354	272	298	306
chr1.1403.1	ACACGCACAGAACCGAATGG	+	chr1	7870603	7870622	chr1.1403	884.461583622038	0.00662352836467827	0.105459880443182	0.238452983493655	0.811529777397092	0.936916549691583	1.32880162424384	987	830	807	934	1042	926	713
chr1.1403.5	GCTGACTCACCACCACCATT	-	chr1	7870618	7870637	chr1.1403	1905.04468515491	0.00763500761431482	0.0878603668763297	0.269548250325104	0.78750781725263	0.91366246379209	1.50217807866452	2310	1813	1684	1876	2257	1685	1804
chr1.1403.7	GGTGGTGAGTCAGCGAATGG	+	chr1	7870624	7870643	chr1.1403	775.286650696264	-0.00394543708584575	0.126849607974657	-0.148994051158469	0.88155832705853	0.9696396836456	1.20052536073229	1066	666	660	806	718	801	761
chr1.1403.10	AATGGTGGTGGTGAGTCAGC	+	chr1	7870639	7870658	chr1.1403	1145.89342465675	-0.00106350705589625	0.104508028064912	-0.0383310056380874	0.969423770020421	0.948627317696661	1.46314577087856	1400	1079	987	1204	1194	1310	918
chr1.1403.4	TGAGTCAGCCGGCAGCCCCA	+	chr1	7870650	7870669	chr1.1403	879.798609069634	0.00288521860969007	0.113149194337744	0.10563211072917	0.91587424659548	0.974070469955679	1.22728161171211	959	792	881	915	1062	912	684
chr1.1403.6	CCCCAAGGATCTCCTTCCAT	+	chr1	7870665	7870684	chr1.1403	631.159444016989	-0.0885665177190135	0.133772472040959	-2.45933953216614	0.0139192907541078	0.338197982728363	1.01261526353951	912	598	599	721	522	531	576
chr1.1403.8	CCCATGGAAGGAGATCCTTG	-	chr1	7870668	7870687	chr1.1403	484.079064270764	-0.0301800699820422	0.13832401642572	-1.1116431537425	0.266291610358719	0.807874169285643	0.981769745189811	560	472	494	520	453	509	393
chr1.1404.9	ACACCGGCTCTGGTCCCCGC	+	chr1	7887274	7887293	chr1.1404	555.255742007567	0.0347342272782942	0.15979744569047	1.32308754272275	0.185806266916812	0.750569257190581	0.963459854567595	539	481	514	565	655	458	670
chr1.1404.6	GTTCTGATGCGCTCCCCTGC	-	chr1	7887292	7887311	chr1.1404	755.255736454157	0.0412062172992023	0.124428418788115	1.4122567367198	0.157874380062975	0.698236687142531	1.11462821171356	852	590	666	811	826	707	861
chr1.1404.1	CGTTCTGATGCGCTCCCCTG	-	chr1	7887293	7887312	chr1.1404	1400.12141362176	-0.0371414749138636	0.102932573982591	-1.23956647011106	0.215135788930319	0.707985382229173	1.43169186835159	1802	1245	1328	1557	1713	1296	1005
chr1.1404.7	CGGGCTCGAGGTGTGCGGAG	-	chr1	7887343	7887362	chr1.1404	795.330608464631	0.0292799287053236	0.119414967833194	1.03500220979055	0.300667879203278	0.792333285789119	1.21298521814395	1003	664	706	755	847	953	692
chr1.1404.2	TGCGTATTCTCTTCCGGGTG	-	chr1	7887439	7887458	chr1.1404	166.052928626063	0.0074151528087785	0.270530405285359	0.402904921383613	0.687018170762637	1	0.603591931239256	246	132	135	150	181	234	107
chr1.1404.8	GGGGCTGCGTATTCTCTTCC	-	chr1	7887444	7887463	chr1.1404	223.283661388545	-0.00372242236393847	0.192919670722666	-0.168079776122568	0.866520519313491	1	0.602519809955349	254	215	189	258	261	193	205
chr1.1404.4	GCCCCCGGAACTGCACCGGA	+	chr1	7887459	7887478	chr1.1404	657.317734851918	-0.0115776114353416	0.125109830299462	-0.432127518230274	0.665648735415351	0.928820583511548	1.14990355349946	819	556	554	808	651	700	567
chr1.1404.3	GCCTTCCGGTGCAGTTCCGG	-	chr1	7887463	7887482	chr1.1404	742.638730037935	0.0636559901508391	0.109637909418594	1.93894444412974	0.0525081033549608	0.534727334099891	1.01261526353951	878	591	629	742	821	793	781
chr1.1404.10	CATGGGCTGCCCTTGTCCGA	+	chr1	7887486	7887505	chr1.1404	984.438684826043	0.0272074072578481	0.117741894725715	0.964201817870021	0.334944753165529	0.80883402648463	1.22783675295736	1167	865	794	1054	959	993	1088
chr1.1404.5	GGCTGCAAGCCCTCGGACAA	-	chr1	7887498	7887517	chr1.1404	627.784756404489	-0.0305311326863297	0.155069486312057	-1.16976562466635	0.242095300756818	0.785980246052493	1.01473786584663	831	615	646	592	802	541	423
chr1.1405.4	ACTAAATTATGTCTAGTTTC	+	chr1	7909824	7909843	chr1.1405	253.849472127436	0.0403533515764548	0.249437797468304	1.76876275449795	0.0769334747582474	0.681339823657058	0.602519809955349	296	174	202	232	397	368	147
chr1.1405.6	AAGAAAAGCTTGCTGCAGTG	-	chr1	7909857	7909876	chr1.1405	283.044029596041	0.00443107263318673	0.17714949349686	0.191628404679922	0.848033291120671	1	0.602519809955349	343	253	286	254	327	302	231
chr1.1405.5	TTTCTTGAATGCAGACAGAC	+	chr1	7909871	7909890	chr1.1405	193.858547124226	0.00176560094102366	0.208977094459907	0.0832479975850067	0.933654348605047	1	0.599756822150986	227	173	192	190	197	229	157
chr1.1405.1	TGTGAATTCGAGATAAGAAC	-	chr1	7909901	7909920	chr1.1405	454.38416223615	0.0169860833997587	0.158957974960648	0.685591501644224	0.4929707420576	0.935586409425028	0.815005937114996	566	413	388	424	535	552	339
chr1.1405.3	ACTGGACTGCGAAGTTACTG	-	chr1	7909940	7909959	chr1.1405	488.472212039098	-0.00462380411583192	0.131154460873076	-0.176449360909413	0.859940928543412	1	0.873973480188695	597	413	432	569	570	454	426
chr1.1405.2	AAATATCTTTGACGAGCTAC	-	chr1	7909958	7909977	chr1.1405	422.421334543307	0.0225061951050555	0.168899784104019	0.918155275661435	0.358537579569356	0.914496388705666	0.680203041762671	511	369	317	451	550	341	449
chr1.6962.10	AAGGAAAGAAACTTATTAAA	+	chr1	79142195	79142214	chr1.6962	242.04938891497	-0.00579182602711955	0.207618544059176	-0.271348650395363	0.786122891899564	1	0.602519809955349	274	233	220	270	188	266	243
chr1.6962.9	AAGAAACTTATTAAATGGCT	+	chr1	79142200	79142219	chr1.6962	165.436979183911	0.0181976129584222	0.278389811515562	0.969533295339296	0.332279176197069	0.921337490885844	0.602519809955349	209	163	128	117	245	119	185
chr1.6962.6	TGGTTACGTCTGCCCCCTAG	+	chr1	79142220	79142239	chr1.6962	1212.84735187068	0.0345720880975361	0.0918405210965336	1.14680072697361	0.251463988698857	0.741855704730267	1.37430140652817	1333	988	1129	1330	1513	1175	1100
chr1.6962.4	GTAGAGCATTGACCACTAGG	-	chr1	79142235	79142254	chr1.6962	644.337123550731	0.0121305135543641	0.127399560938065	0.454940406129183	0.649152112700963	0.925018281054097	1.14990355349946	710	505	688	665	674	661	625
chr1.6962.3	TGTAGAGCATTGACCACTAG	-	chr1	79142236	79142255	chr1.6962	760.819464040844	0.0944381108425375	0.103199296228408	2.51652886356334	0.0118517192180028	0.295609298043014	1.20052536073229	835	645	649	721	957	816	739
chr1.6962.5	TTGTAGAGCATTGACCACTA	-	chr1	79142237	79142256	chr1.6962	314.708922878789	0.0157830138851995	0.178661719950536	0.673128994802499	0.500865229103143	0.949747800785026	0.750195299180246	331	249	301	352	400	260	325
chr1.6962.2	GTTGTAGAGCATTGACCACT	-	chr1	79142238	79142257	chr1.6962	720.719825122755	-0.00216486247532636	0.11829721119592	-0.0801654522999041	0.936105666770548	1	1.01473786584663	775	583	701	882	812	699	636
chr1.6962.7	TCTATCTTCAGCATCTCTGT	-	chr1	79142260	79142279	chr1.6962	333.57413551491	-0.00251095927784703	0.206163757587579	-0.117493449042781	0.906469034996165	1	0.818396262404137	380	227	359	407	426	234	329
chr1.6962.8	AGATGCTGAAGATAGAATTC	+	chr1	79142264	79142283	chr1.6962	310.298690450746	0.0634027231981798	0.198664038046297	2.1889196183445	0.0286026828885109	0.504067715071076	0.668558914970216	426	185	237	271	357	363	362
chr1.6962.1	GGTTTGAATAAAAACGACTA	+	chr1	79142285	79142304	chr1.6962	209.40518090219	0.0100500577894984	0.219446850678732	0.482035015674824	0.629781071997758	1	0.505170027665992	235	181	213	192	278	237	145
chr1.1406.5	GCCATCCGTTCAGTGGTGAG	+	chr1	7916519	7916538	chr1.1406	501.829775768473	-0.120670014366333	0.148863966676768	-2.85811836782683	0.00426161388274354	0.202213798672776	0.975452809867646	722	436	554	595	531	423	312
chr1.1406.4	TCCACTCACCACTGAACGGA	-	chr1	7916523	7916542	chr1.1406	1273.211690537	0.0205282690980779	0.100343726232326	0.716552373176898	0.473650340648506	0.841235013280757	1.42651001742541	1539	1129	1244	1142	1461	1205	1239
chr1.1406.6	GCCTCCAGCGAGAGAAGTCG	+	chr1	7916550	7916569	chr1.1406	531.743306117223	0.0465999601689035	0.141867158615823	1.61855911134783	0.105542158719446	0.685568273745527	0.804286460637112	646	416	395	578	695	600	452
chr1.1406.3	TCCCCGACTTCTCTCGCTGG	-	chr1	7916554	7916573	chr1.1406	621.026829587777	0.0483716586640693	0.169817429435238	1.75800851348712	0.0787460607588024	0.60121381224168	1.01473786584663	577	611	495	590	921	498	666
chr1.1406.9	GCTTCCCCGACTTCTCTCGC	-	chr1	7916557	7916576	chr1.1406	223.670670675512	0.00613096383850329	0.225193638016368	0.30019916843321	0.764025239334383	1	0.603591931239256	215	216	229	219	285	164	236
chr1.1406.10	CGAGAGAAGTCGGGGAAGCG	+	chr1	7916558	7916577	chr1.1406	619.448511415239	0.140722036024015	0.132730259662538	3.04207995283758	0.00234949479045312	0.168169333608373	0.764382105788523	556	486	594	555	762	690	689
chr1.1406.2	AGTGTGCGAGCACTCGCCCT	-	chr1	7916671	7916690	chr1.1406	1150.89937079786	-0.0162486863163115	0.10180194866781	-0.573682225282415	0.566182858579302	0.872514300134262	1.40496776788468	1316	966	1166	1311	1111	1256	982
chr1.1406.7	CAGTGTGCGAGCACTCGCCC	-	chr1	7916672	7916691	chr1.1406	1131.02598510627	-0.0302568132940579	0.0953947054169392	-1.02153300623351	0.307001979643965	0.768775275898028	1.42651001742541	1447	968	1149	1179	1278	1074	910
chr1.1406.8	TCGCACACTGTCCTCTAAGA	+	chr1	7916682	7916701	chr1.1406	304.978503325107	-0.0293175612167961	0.168694823931106	-1.16642644216769	0.243442072814882	0.856276711338317	0.668558914970216	380	241	309	390	299	277	263
chr1.1406.1	TCGAGCACTTTCCATCTTAG	-	chr1	7916696	7916715	chr1.1406	603.365228177721	0.072046979859867	0.142108566207874	2.19970418855184	0.0278278894387419	0.437209838970353	1.01261526351379	582	425	523	699	740	760	535
chr1.1407.9	ACATGCTGGGCGCATGGCTC	-	chr1	7919655	7919674	chr1.1407	616.152315229622	0.00341034893671516	0.171062637726405	0.145132452114593	0.884606296454974	1	0.764382105788523	664	619	564	621	842	671	378
chr1.1407.3	TGGCAAACATGCTGGGCGCA	-	chr1	7919661	7919680	chr1.1407	534.076483984331	0.00139357224733556	0.135421253296974	0.0538391144510154	0.957063345870758	1	0.804286460637112	632	499	520	508	662	492	454
chr1.1407.5	TGCGCCCAGCATGTTTGCCA	+	chr1	7919661	7919680	chr1.1407	884.434183803199	0.0352368137691033	0.110068189729	1.19859587827902	0.230685121656407	0.733225826576433	1.32880162424384	1073	800	743	844	1121	922	754
chr1.1407.1	GCGCCCAGCATGTTTGCCAA	+	chr1	7919662	7919681	chr1.1407	630.05558853435	0.0123835116870054	0.16156724624151	0.508141994719955	0.611353766289024	0.942513653548145	0.963459854567594	813	570	529	596	525	809	591
chr1.1407.7	CCAGCATGTTTGCCAAGGGC	+	chr1	7919666	7919685	chr1.1407	618.140250496658	0.0481249026508173	0.115686460249274	1.57763603653542	0.114649248584404	0.662382920923383	1.01261526351379	652	549	554	611	757	653	574
chr1.1407.2	CAGCCCTTGGCAAACATGCT	-	chr1	7919668	7919687	chr1.1407	710.079514130244	-0.0265059902889635	0.14347273299399	-1.00081831886153	0.316914651481941	0.808507269457563	1.16431155760186	834	804	579	775	761	564	670
chr1.1407.4	CCAGCCCTTGGCAAACATGC	-	chr1	7919669	7919688	chr1.1407	755.48561891612	0.011474849019587	0.117549538498886	0.420867311875766	0.673851975854252	0.935518391460268	1.11462821171356	936	695	646	756	951	693	668
chr1.1407.10	ATCTGGCTGTGTCCAGCCCT	-	chr1	7919681	7919700	chr1.1407	867.529004350661	-0.00362482152748112	0.109910352972961	-0.131813374559527	0.895131907493068	0.962373372542492	1.25399806698176	923	785	843	977	1007	895	687
chr1.1407.8	CAGATAAAACCAGAGATCAG	+	chr1	7919696	7919715	chr1.1407	393.607444127236	0.00441533024577528	0.189984454139747	0.197710232155839	0.843271783641957	1	0.754226630160853	514	360	327	389	351	537	303
chr1.1408.4	ACGTGGCCTCATCCCCCGGG	+	chr1	7924007	7924026	chr1.1408	460.164593025465	-0.0253261170147187	0.179922866541433	-1.0517205230798	0.29292779217598	0.86383108318968	0.76768933611677	544	458	445	522	609	298	378
chr1.1408.3	ATCCCCCGGGGGGGTCTGCC	+	chr1	7924017	7924036	chr1.1408	470.528829260279	0.100492695709093	0.164747041546689	2.6635684944675	0.00773166697750244	0.31654530065551	0.663005217986741	559	366	342	405	493	676	476
chr1.1408.1	TCCCGGGCAGACCCCCCCGG	-	chr1	7924022	7924041	chr1.1408	739.257387165625	-0.000155134636953642	0.13401951037355	-0.00597228189858044	0.995234836807804	1	1.01473786584663	888	687	641	792	740	626	818
chr1.1408.6	TTCTCCCGGGCAGACCCCCC	-	chr1	7924025	7924044	chr1.1408	1073.57628333813	-0.0332362052122974	0.0921565736313081	-1.10766926591849	0.268004677243214	0.741945237301489	1.46314577087856	1239	1009	1032	1205	1094	981	991
chr1.1408.10	TCTGCCCGGGAGAATTCACA	+	chr1	7924031	7924050	chr1.1408	393.339038285186	0.119961690172444	0.198432984488072	2.8809599896574	0.00396465965100687	0.214057283637559	0.815005937114997	350	264	396	302	681	377	403
chr1.1408.5	GATGCCTTGTGAATTCTCCC	-	chr1	7924038	7924057	chr1.1408	113.442412090967	0.0143977293039691	0.322601741662246	0.848873161414646	0.3959518744294	0.945871435433722	0.60895284174792	98	80	94	152	84	142	142
chr1.1408.9	AGATGCCTTGTGAATTCTCC	-	chr1	7924039	7924058	chr1.1408	216.37957853975	-0.000628363127078558	0.24636798532626	-0.0325221902524184	0.974055620125589	1	0.538438478639805	293	199	181	215	342	164	152
chr1.1408.7	GAGAATTCACAAGGCATCTC	+	chr1	7924040	7924059	chr1.1408	336.861336258556	0.0115089376658931	0.216536885993273	0.546347414680175	0.584827149503653	0.99505441957857	0.733644397031532	396	382	265	266	430	408	228
chr1.1408.2	GGAAGCGTCAGCGTGTCTCG	+	chr1	7924082	7924101	chr1.1408	484.089199335502	0.000864173585053314	0.160032358203494	0.0357010966961629	0.971520696073897	1	0.873973480188695	578	511	412	454	627	409	422
chr1.1408.8	TCGCTGTGACCTGGAGACGG	-	chr1	7924116	7924135	chr1.1408	431.459013936839	0.01340658041662	0.176890377298006	0.572169773847342	0.567206962784373	0.952773749471161	0.833426578435963	445	424	369	451	374	563	393
chr1.1409.3	TTAGTAGGAGAAGAAGCACA	-	chr1	7924852	7924871	chr1.1409	839.618229042946	-0.035653403883145	0.110840214521313	-1.21284573832116	0.225188804622535	0.738914261321901	1.25399806698176	1103	715	831	918	896	862	628
chr1.1409.8	CTGACAAAAGGTAGGTTAGT	-	chr1	7924867	7924886	chr1.1409	1044.57314808582	-0.0231879950893717	0.128692621115297	-0.852300579204108	0.394047284649713	0.811001526395693	1.42651001742541	1026	979	1043	1305	952	1170	853
chr1.1409.9	AAAATCAACTGACAAAAGGT	-	chr1	7924875	7924894	chr1.1409	494.084380415313	0.01525226277979	0.130344983046744	0.573198991314648	0.566509967274501	0.92823315338656	0.981769745189811	554	446	475	481	558	532	431
chr1.1409.10	ACAGAAAATCAACTGACAAA	-	chr1	7924879	7924898	chr1.1409	326.091398610038	-0.00183544825241603	0.189118454862467	-0.0821088509889343	0.934560154821324	1	0.6717713148625	364	328	357	265	329	361	276
chr1.1409.5	TGTGAACAATCAGAGGGTGA	+	chr1	7924896	7924915	chr1.1409	796.458417166748	0.035945675667235	0.14425201474298	1.31425844176405	0.188759247447937	0.714358682037875	1.21298521814395	1073	669	606	739	1138	814	639
chr1.1409.4	GAACAATCAGAGGGTGAAGG	+	chr1	7924899	7924918	chr1.1409	546.131521824134	0.0389430617529453	0.132780853606126	1.37098146012196	0.170380735580652	0.736471343557802	0.963459854567594	529	461	507	591	584	599	557
chr1.1409.7	GTGAAGGAGGAGTTTCCTCT	+	chr1	7924912	7924931	chr1.1409	293.621078931595	0.0233022111613986	0.177593043471484	0.969194961405778	0.332447924558071	0.921399184987261	0.602519809955349	275	243	281	327	356	337	248
chr1.1409.1	AAGACGGTATCGGGGCCAAG	-	chr1	7924930	7924949	chr1.1409	545.483308202715	0.0645278916566484	0.131695262731239	2.01983345945232	0.0434006652181903	0.541642777038897	0.804286460637112	539	472	478	540	643	545	605
chr1.7.1	TGGTGTACGATCTACTCTCG	+	chr1	793543	793562	chr1.7	1050.59814286575	0.0475353961255203	0.113240321329269	1.55502775843435	0.11993945846352	0.616130998327688	1.40496776788468	1056	992	931	1034	1296	958	1098
chr1.7.12	CAACCTGAGTATTCTGAATA	+	chr1	793619	793638	chr1.7	357.453774665633	-0.0504162519587674	0.177901444417124	-1.83721020966454	0.0661788690475944	0.608924148048118	0.813196327180835	416	307	339	539	367	272	294
chr1.7.10	ATCTGGGCTTAGAAATAAGT	+	chr1	793667	793686	chr1.7	293.823488550431	0.00533961968954246	0.190954759279945	0.239536871950663	0.810689308799368	1	0.750195299180246	358	197	278	358	276	310	300
chr1.8.4	TGGCCTGGAAGGTAGTCACG	+	chr1	793934	793953	chr1.8	846.709577882117	0.0170028196473439	0.107537970323976	0.605245164052891	0.545016110862193	0.875604405607385	1.32880162424384	946	788	759	873	962	942	698
chr1.8.3	TCTCCACGTGACTACCTTCC	-	chr1	793940	793959	chr1.8	1235.20037269578	0.0427637157552239	0.109896986035478	1.41597140654357	0.156783876345018	0.653358475591687	1.46314577087856	1155	1019	1156	1435	1415	1208	1280
chr1.8.2	GTAGTCACGTGGAGAACCGC	+	chr1	793945	793964	chr1.8	920.973881292456	0.00723750075102968	0.131694615877041	0.276023881847008	0.78252972345413	0.932809189094472	1.31732616203026	1100	745	911	955	1189	709	900
chr1.8.7	ATCGCACAGCACGGTGCCCT	-	chr1	794155	794174	chr1.8	2258.07107645512	0.0120211106473538	0.085986104496252	0.421759589522905	0.67320050448093	0.903583559829108	1.37430140652817	2881	1893	2067	2288	2736	2394	1762
chr1.8.5	TATCGCACAGCACGGTGCCC	-	chr1	794156	794175	chr1.8	2156.75028234595	0.017444713603538	0.0955892428416289	0.609405959318246	0.542255388837416	0.859107056586484	1.46314577087856	2462	1852	1999	2307	2928	1913	1812
chr1.8.6	ACCGTGCTGTGCGATAGCTC	+	chr1	794160	794179	chr1.8	1157.23716925285	0.0142330248929186	0.094687915938853	0.499873270464459	0.617164314429627	0.890123444458597	1.37430140652817	1278	1023	1135	1185	1268	1277	980
chr1.8.8	CTGTGCGATAGCTCAGGCAT	+	chr1	794166	794185	chr1.8	685.009067362471	0.0383820315686991	0.117050536063387	1.30929118343326	0.190435734985087	0.746321415761938	1.01261526353951	712	546	659	736	808	765	603
chr1.8.9	TGTGCGATAGCTCAGGCATC	+	chr1	794167	794186	chr1.8	519.421556271904	0.0398580657065918	0.124265987324439	1.37268679482704	0.169849736125063	0.751804118732229	0.873973480188695	564	462	435	541	634	533	492
chr1.8.1	TCTCACACAGGAAGGACGTT	-	chr1	794228	794247	chr1.8	265.238047806792	0.0105369347970475	0.277785353970342	0.577302381704183	0.563735205051702	1	0.546464170203529	342	258	200	229	203	460	178
chr1.8.10	TGATCACATCACAAACAGCG	+	chr1	794349	794368	chr1.8	470.088298558184	0.0410780802188226	0.15243500230294	1.49627557536745	0.134581857244363	0.693983308828813	0.975452809867646	432	398	404	538	486	554	482
chr1.1410.7	ACAGGAGATGGCCCCGGTAT	+	chr1	7945502	7945521	chr1.1410	459.597076144522	0.0290381052158987	0.150602291991594	1.10653502573504	0.268495012494108	0.873365032876112	0.66300521798674	493	369	356	568	511	535	418
chr1.1410.8	GAGATGGCCCCGGTATAGGC	+	chr1	7945506	7945525	chr1.1410	447.324565408777	0.00548407263172474	0.187216317224669	0.243529346148397	0.807595354321647	1	0.66300521798674	565	377	406	453	420	349	567
chr1.1410.3	CTTAAGGCCGGCCTATACCG	-	chr1	7945516	7945535	chr1.1410	437.757230287316	0.0487980418484869	0.158360808967537	1.73183359383686	0.0833031949576602	0.645365546828052	0.815005937114996	505	347	333	459	504	408	527
chr1.1410.1	GTATAGGCCGGCCTTAAGAC	+	chr1	7945518	7945537	chr1.1410	527.106158487664	0.0156916201420389	0.156161584002223	0.630466999507907	0.528389087306168	0.935525643474672	0.873973480188695	600	499	491	478	494	668	466
chr1.1410.2	ACCGCGACTCGGGATCCTTA	+	chr1	7945553	7945572	chr1.1410	746.905912214071	-0.00219241035231432	0.130500713136045	-0.0836143246045956	0.933363077433834	1	1.01261526353951	822	623	776	819	913	787	542
chr1.1410.9	ACCTTAAGGATCCCGAGTCG	-	chr1	7945557	7945576	chr1.1410	428.029200926465	0.0248066744185543	0.161119236601697	0.984737117155556	0.324753215741521	0.867334281214452	0.833426578435963	558	311	378	428	411	502	436
chr1.1410.6	TAGAGGGCGTGGTCAAGTCT	+	chr1	7945819	7945838	chr1.1410	539.283777475502	-0.0177654179167364	0.152632002030525	-0.703806092081413	0.481553539307988	0.90650297823509	0.963459854567594	729	514	423	613	461	574	495
chr1.1410.10	CGGTAGCAGGACTTTGACGT	+	chr1	7946168	7946187	chr1.1410	514.457082167537	-0.01512646889707	0.151419770623896	-0.600803174815274	0.547971089295088	0.91827716689454	1.01261526351379	519	494	487	634	458	508	501
chr1.1410.4	GACGTCAAAGTCCTGCTACC	-	chr1	7946169	7946188	chr1.1410	767.805573441139	0.0247715204694053	0.125074919134739	0.898796131506392	0.36876126103542	0.840706462624224	1.11462821171356	966	574	741	755	863	902	638
chr1.1410.5	CGACGTCAAAGTCCTGCTAC	-	chr1	7946170	7946189	chr1.1410	400.157883714307	0.00770743584029218	0.152502501497712	0.310589762452426	0.756112510922121	1	0.754226630160853	528	305	339	452	456	428	338
chr1.1411.3	GGCCTCTCAGATACAGCAAT	+	chr1	7959995	7960014	chr1.1411	340.96013113102	0.0166749189946945	0.166068911053559	0.686390003441654	0.492467206567905	0.946364000155938	0.754226630160853	399	263	338	341	330	388	339
chr1.1411.2	AGCCAATTGCTGTATCTGAG	-	chr1	7960000	7960019	chr1.1411	342.681460621477	0.0291156805152265	0.178662548450537	1.18728755493442	0.235114215290688	0.818725299197329	0.813196327180834	423	276	309	301	354	457	298
chr1.1411.4	TCTGCGATTGCTGTCTCTGG	-	chr1	7960024	7960043	chr1.1411	502.590925422671	-0.00452279932357117	0.202008459032062	-0.209072614520745	0.834391552718511	1	0.975452809867646	576	419	462	620	478	714	294
chr1.1411.5	CTCTCTGCGATTGCTGTCTC	-	chr1	7960027	7960046	chr1.1411	687.383316315708	-0.0332457327348166	0.124827279437039	-1.17417545977866	0.240324753340814	0.784946013928391	1.01261526353951	740	652	672	839	652	722	557
chr1.1411.1	GAGCGAGAGTGTACCCAACC	+	chr1	7960046	7960065	chr1.1411	496.448100598496	0.00678963950325593	0.158218487325928	0.278188389293628	0.780867747230947	0.996563947731398	0.975452809867646	563	394	426	621	525	421	550
chr1.1412.2	TAACGTGCCGCCTAATTAAA	-	chr1	7962802	7962821	chr1.1412	602.78026302947	-0.00330039091904565	0.126423251761037	-0.124540505333019	0.900887331386371	1	1.01261526351379	752	528	527	667	615	682	493
chr1.1412.6	CTAACGTGCCGCCTAATTAA	-	chr1	7962803	7962822	chr1.1412	783.246324635427	-0.0455575163215448	0.107029579033744	-1.48543535239621	0.137428536643054	0.662513401599093	1.21298521814395	950	753	691	945	784	759	649
chr1.1412.10	GGCACGTTAGCCTTTAACAG	+	chr1	7962813	7962832	chr1.1412	419.469924597732	-0.00138294455003901	0.168617708493218	-0.0585009521463676	0.953349604092275	1	0.815005937114997	460	370	438	432	391	368	472
chr1.1412.3	ACGTTAGCCTTTAACAGAGG	+	chr1	7962816	7962835	chr1.1412	418.181928850652	-0.0136240033748054	0.206167769576206	-0.627059589599298	0.530620174861685	0.955644337634681	0.76768933611677	483	334	445	506	382	563	247
chr1.1412.4	CTTTAACAGAGGCGGGCCAC	+	chr1	7962824	7962843	chr1.1412	839.69370529344	-0.00427354869013518	0.117514047705091	-0.157837809350508	0.874584604518517	0.961887213119487	1.22783675295736	1023	762	723	937	1049	830	634
chr1.1412.7	CAGTGGCCCGCCTCTGTTAA	-	chr1	7962826	7962845	chr1.1412	961.392731397222	0.00530119787207883	0.120173470341189	0.196856465676575	0.843939862335429	0.943884664375417	1.31732616203026	1171	859	855	1002	880	941	1042
chr1.1412.5	GCCACTGGCGGCGTGGTTTC	+	chr1	7962839	7962858	chr1.1412	754.203416809159	0.0501247222255588	0.1236938597114	1.65411989172111	0.0981031551889282	0.6363257147697	1.01473786584663	813	686	579	800	983	700	758
chr1.1412.1	GGCCTAAATTAGAGAATGCG	+	chr1	7962910	7962929	chr1.1412	384.385518105378	0.0352927800240017	0.166107626310425	1.36056593975531	0.173650901409114	0.779896452803363	0.754226630160853	453	289	358	363	560	371	334
chr1.1412.8	AGGCCTCCCTCGGGATCAAA	-	chr1	7962958	7962977	chr1.1412	565.84475597298	0.0142697175061167	0.134406275767256	0.542803902509408	0.587264825998219	0.929130484540297	1.01261526351379	666	479	441	680	584	591	556
chr1.1412.9	AGTAGACACCACCAGCGCGC	-	chr1	7962978	7962997	chr1.1412	836.334439435608	0.0178453100388054	0.105955017099721	0.632336498212244	0.527167018949015	0.879514175887195	1.25399806698176	991	728	792	820	1008	778	782
chr1.1413.2	TCTCACGTCTCTTGGTGGGA	-	chr1	7973201	7973220	chr1.1413	353.436289826186	0.00246964252682483	0.169631170760473	0.10472959934189	0.916590374232645	1	0.813196327180835	488	316	262	379	363	346	349
chr1.1413.8	ACCAAGAGACGTGAGAGATA	+	chr1	7973205	7973224	chr1.1413	702.790609988921	0.0069967330545182	0.123013144291316	0.261215467189599	0.793926350996298	1	0.981769745189811	753	611	669	791	791	795	549
chr1.1413.7	ATATGGGACTCTGTCCTACC	+	chr1	7973222	7973241	chr1.1413	791.7636168613	-0.00860502511174988	0.144498394457843	-0.33896646764648	0.734634991235861	0.921677390402382	1.32880162424384	926	538	841	982	793	702	807
chr1.1413.9	TATGGGACTCTGTCCTACCT	+	chr1	7973223	7973242	chr1.1413	1234.51851459703	0.105222585067939	0.0983132434512357	2.68720530077234	0.00720526516463752	0.217932629752807	1.42651001742541	1363	1011	977	1285	1325	1522	1215
chr1.1413.6	TCTAGCCTGCAGACCACGCC	+	chr1	7973321	7973340	chr1.1413	1049.2126706128	-0.00377087291437533	0.09911126947504	-0.134724359464362	0.892829812708609	0.94274294215954	1.40496776788468	1332	886	896	1202	1156	1104	866
chr1.1413.10	CAGGGCCGGGCGTGGTCTGC	-	chr1	7973329	7973348	chr1.1413	578.259033678726	-0.0206025543977539	0.149136387097327	-0.803000373860398	0.421974518476157	0.886158284020321	0.963459854567594	706	480	625	623	473	629	528
chr1.1413.3	ACGGCACGTTGAAAAGGCAG	-	chr1	7973362	7973381	chr1.1413	514.927805983573	0.0328595892756347	0.129763134082793	1.17520099873804	0.239914310772093	0.784686572671343	1.01261526351379	598	457	432	512	552	533	537
chr1.1413.5	GACGGCACGTTGAAAAGGCA	-	chr1	7973363	7973382	chr1.1413	392.24687453099	-0.00895427003546333	0.164358325829605	-0.37219575319404	0.709747107794827	1	0.860089344632361	386	372	351	507	395	366	376
chr1.1413.1	AGACGGCACGTTGAAAAGGC	-	chr1	7973364	7973383	chr1.1413	374.343278104762	-0.00552914639489813	0.38214355745194	-0.373281142577972	0.708939209877486	1	0.860089344632361	488	304	323	490	280	577	201
chr1.1413.4	TGAAGCGGGACACTTAAGAT	+	chr1	7973398	7973417	chr1.1413	324.155442004723	-0.00210810110456641	0.165026901563805	-0.08827880639543	0.929655083228081	1	0.668558914970216	413	249	305	367	316	326	315
chr1.1414.3	CCGGAGAACTTTCCACTCCT	+	chr1	8000862	8000881	chr1.1414	437.778589703391	0.0417030303238604	0.170933405237137	1.57467785700136	0.115330821449388	0.698071022823523	0.815005937114996	499	308	374	468	434	615	395
chr1.1414.6	CTGCAGCTCGAGAGGACTTC	+	chr1	8000896	8000915	chr1.1414	452.831303095611	0.0199226021606278	0.137995143314725	0.755747417552463	0.449800648476066	0.952251541766772	0.66300521798674	496	429	393	459	525	500	387
chr1.1414.7	GAGGACTTCAGGTCAAACAC	+	chr1	8000907	8000926	chr1.1414	297.788143074789	-0.00628750161457524	0.208277089232354	-0.29490725916163	0.768064726432318	1	0.6717713148625	338	217	295	390	305	220	334
chr1.1414.9	CGGGGGCTCTAGGGGATTTC	-	chr1	8001028	8001047	chr1.1414	493.106251911694	-0.0205603900034496	0.130269281697971	-0.763743867925083	0.445019893208038	0.909443671335452	0.873973480188695	597	461	486	516	551	430	435
chr1.1414.5	ACGGGGGCTCTAGGGGATTT	-	chr1	8001029	8001048	chr1.1414	437.642875289588	0.0150025483487594	0.14814465685022	0.590837118092457	0.554629562076083	0.952764476366335	0.815005937114996	586	337	410	414	483	476	394
chr1.1414.10	GCCATTATCAGGCAGGGACG	-	chr1	8001046	8001065	chr1.1414	782.777212532396	0.122399945590277	0.116640622952935	2.8871173232941	0.00388789226929507	0.17437237793743	1.18566922174653	831	714	610	695	1019	914	730
chr1.1414.8	TTGAAGTGCCATTATCAGGC	-	chr1	8001053	8001072	chr1.1414	455.45662097109	0.0274177983105041	0.138767413586831	1.02026432687329	0.307603116950006	0.862103659334892	0.815005937114996	455	400	431	476	518	453	461
chr1.1414.2	GATGTGTCACAGATGACGCT	+	chr1	8001105	8001124	chr1.1414	435.28841770821	0.0203354953922275	0.141111491389093	0.776808485889093	0.437271769451277	0.947912520699539	0.66300521798674	503	342	380	497	533	462	369
chr1.1414.1	GTCCCTTAAGATAGCTCTCC	+	chr1	8001139	8001158	chr1.1414	428.567076554391	-0.00062411971073244	0.18783764946376	-0.0278306627521475	0.977797210089715	1	0.680203041762671	508	328	409	512	586	455	260
chr1.1414.4	GTCCTGGAGAGCTATCTTAA	-	chr1	8001144	8001163	chr1.1414	690.510802639373	-0.0251473245763061	0.120552725561902	-0.902032940258829	0.367039369721209	0.835010382981438	1.14990355349946	896	628	647	735	635	739	592
chr1.1415.6	CACTATGCAAATGAGGAAAG	+	chr1	8001404	8001423	chr1.1415	1096.22582548904	0.0365379194524187	0.0950957464485754	1.20835476528774	0.226910831377898	0.713738014150101	1.46314577087856	1239	892	1001	1181	1384	1049	1004
chr1.1415.5	ACTATGCAAATGAGGAAAGT	+	chr1	8001405	8001424	chr1.1415	901.626759590018	-0.00469120127074005	0.119609156217689	-0.174045232358927	0.861829914388696	0.945605204344151	1.32880162424384	939	848	822	1065	1079	933	679
chr1.1415.10	CTATGCAAATGAGGAAAGTG	+	chr1	8001406	8001425	chr1.1415	506.585524914529	-0.0546893621510543	0.159969519998454	-1.8854699758968	0.0593664143073782	0.555158788855402	1.01261526351379	613	523	434	673	394	524	408
chr1.1415.4	AGTGGAATTAGAGCGTCAAC	+	chr1	8001434	8001453	chr1.1415	686.057778188273	-0.0144753193188416	0.116838704931499	-0.527585977135337	0.597786727941286	0.931542287807672	1.01473786584663	777	612	710	731	750	710	545
chr1.1415.1	AATTAGAGCGTCAACAGGAC	+	chr1	8001439	8001458	chr1.1415	858.382612407198	0.00828783631398827	0.109434039672355	0.300053672530339	0.764136215853524	0.939691506720811	1.22783675295736	1030	764	829	827	853	900	829
chr1.1415.3	ATTAGAGCGTCAACAGGACA	+	chr1	8001440	8001459	chr1.1415	847.403777612312	0.000733667122174087	0.121112595748367	0.0273513748497942	0.978179480971238	0.994983721735216	1.22728161171211	886	728	854	961	1080	776	697
chr1.1415.2	GCGTCAACAGGACAGGGAGC	+	chr1	8001446	8001465	chr1.1415	563.015485459362	-0.0911844708765749	0.140992857610298	-2.50962842184257	0.0120858260989456	0.323295295682555	0.981769745189811	825	581	472	666	537	526	393
chr1.1415.7	CAACAGGACAGGGAGCAGGC	+	chr1	8001450	8001469	chr1.1415	544.108239691522	-0.00910151049232548	0.170125956646323	-0.384249523295124	0.700793516087013	0.962373372542492	0.981769745189811	703	510	500	545	427	689	455
chr1.1415.8	AACAGGACAGGGAGCAGGCA	+	chr1	8001451	8001470	chr1.1415	1016.6913248072	-0.000111237422529104	0.110026974330996	-0.00404933466366024	0.996769107219895	0.96641586379771	1.37430140652817	1235	766	970	1192	995	1080	947
chr1.1415.9	GGACAGGGAGCAGGCAGGGT	+	chr1	8001455	8001474	chr1.1415	682.367773868068	-0.0241335022377691	0.137814200183041	-0.904882419229124	0.365527681799046	0.859880478870993	0.981769745189811	981	619	631	666	754	713	485
chr1.1416.10	GAAGGACATCGAGAGTAGCT	+	chr1	8002400	8002419	chr1.1416	451.204098575443	-0.0122957657672702	0.14071865564948	-0.477068205136425	0.633313554469829	0.986699784949061	0.815005937114996	550	386	427	515	539	440	343
chr1.1416.8	AGCTCGTGCTGGGAACCGCG	-	chr1	8002438	8002457	chr1.1416	1649.01129470086	0.0872999952650463	0.0924771351189678	2.38875694625763	0.0169054823018668	0.318542507071574	1.42651001742541	1882	1360	1493	1526	2241	1596	1552
chr1.1416.9	TCTGTCGGGAGAGCTCGTGC	-	chr1	8002449	8002468	chr1.1416	348.17912094513	-0.0259760193895426	0.164493202557497	-1.0357946932234	0.30029793386026	0.858207926965562	0.815005937114997	378	348	339	412	332	295	336
chr1.1416.4	ACGAGCTCTCCCGACAGAAG	+	chr1	8002451	8002470	chr1.1416	490.406159737784	-0.00947697511581822	0.177038768287545	-0.407466052892697	0.683665722129677	0.957025068732142	0.981769745189811	574	389	512	566	525	607	304
chr1.1416.6	GAGGAAAACGCGGCGCGACT	+	chr1	8002470	8002489	chr1.1416	678.399667776796	0.0146340213561115	0.126746804544824	0.545699465532119	0.585272539393068	0.92818168937886	1.01473786584663	863	592	624	629	859	618	614
chr1.1416.1	AAAACGCGGCGCGACTCGGT	+	chr1	8002474	8002493	chr1.1416	718.953886244823	-0.00188529007714946	0.120141449988626	-0.0701123808161042	0.944104212487928	1	0.981769745189811	872	557	727	785	704	756	670
chr1.1416.5	AAACGCGGCGCGACTCGGTT	+	chr1	8002475	8002494	chr1.1416	598.953307682634	-0.0786974380799207	0.143348069752905	-2.32105692023839	0.0202837720217343	0.39464643209803	0.981769745189811	757	597	665	639	479	625	447
chr1.1416.2	AACGCGGCGCGACTCGGTTG	+	chr1	8002476	8002495	chr1.1416	762.481421465844	0.000737375042598824	0.118461198541211	0.0273224697087241	0.978202535321073	1	1.01261526353951	969	670	676	794	755	718	789
chr1.1416.3	ACGCGGCGCGACTCGGTTGG	+	chr1	8002477	8002496	chr1.1416	1111.26584962508	-0.0236662970562252	0.103758586527457	-0.824065307696857	0.409902451035134	0.81358250707333	1.46314577087856	1397	848	1135	1281	1187	1003	1013
chr1.1416.7	GACGTTCTGCCGCCGCCTGC	+	chr1	8002526	8002545	chr1.1416	591.046665694484	-0.00280862196519866	0.151297217044216	-0.113210270909917	0.909863853011252	1	0.963459854567594	783	440	571	646	793	510	470
chr1.9.10	AATGGCATTTCCCAGCTGTA	+	chr1	800289	800308	chr1.9	689.81256862974	-0.00336295407953661	0.142252742421795	-0.132225445619534	0.89480597512879	0.987163093542481	1.14990355349946	695	613	705	789	715	822	514
chr1.9.9	TTCCCATGTCATCGATGCCA	-	chr1	800343	800362	chr1.9	595.89470227336	-0.0429574796335093	0.128893884275223	-1.47577793949192	0.14000351481543	0.702214445653706	0.963459854567594	835	564	535	640	597	603	451
chr1.9.8	GTTCCCATGTCATCGATGCC	-	chr1	800344	800363	chr1.9	373.957701488596	-0.0174477019114873	0.17671230460041	-0.737192469709494	0.46100531214562	0.924699423603559	0.818396262404137	401	348	364	461	401	424	243
chr1.9.5	GAGCTGCACAGGTGGGTGGT	-	chr1	800557	800576	chr1.9	833.614483450573	-0.021653028618884	0.127649170265516	-0.797041455173244	0.42542695568586	0.848328615292011	1.22728161171211	929	679	948	922	838	721	816
chr1.9.7	TGAGCTGCACAGGTGGGTGG	-	chr1	800558	800577	chr1.9	1043.43574303219	0.0217079830425862	0.10226082728228	0.757785877285827	0.448579178314083	0.832746467103481	1.42651001742541	1168	907	940	1127	1017	1142	1031
chr1.9.1	ACCCACCTGTGCAGCTCATC	+	chr1	800560	800579	chr1.9	2064.68696525182	0.0195810949926742	0.0680699048953535	0.690520888324319	0.489866678664502	0.857572613455147	1.33556585296483	2287	1839	1877	2262	2289	2033	1949
chr1.9.3	AGATGAGCTGCACAGGTGGG	-	chr1	800561	800580	chr1.9	224.571333281741	-0.043565599533395	0.225709315462704	-1.79791349135073	0.0721907178174255	0.68915275505689	0.538438478639805	337	170	258	266	155	222	183
chr1.9.2	GCCAGATGAGCTGCACAGGT	-	chr1	800564	800583	chr1.9	578.787353678902	-0.00410518320163889	0.158926431160636	-0.168881063995999	0.865890193991359	1	1.01261526351379	816	467	524	590	492	699	508
chr1.9.4	GGCCAGATGAGCTGCACAGG	-	chr1	800565	800584	chr1.9	568.573553618517	0.0185172757147191	0.168924906572621	0.764405046396618	0.444625902408555	0.921672240815408	0.804286460637113	617	650	452	475	598	679	505
chr1.9.6	CATGGCCAGATGAGCTGCAC	-	chr1	800568	800587	chr1.9	777.199268152643	0.0673322752312298	0.11081798224448	2.0223790158108	0.043137211217611	0.503339532801445	1.01261526353951	831	579	704	842	952	883	702
chr1.10.10	GAGGGAGACCTTCTCAGAGC	-	chr1	800729	800748	chr1.10	378.056777338334	0.00888690528729444	0.216633586217445	0.424182591620663	0.671432655606373	1	0.733644397031532	531	258	332	400	601	271	318
chr1.10.5	AAGATGTCTCTGTACAGGGT	-	chr1	800761	800780	chr1.10	288.959809706751	0.00584440652655874	0.194053803030605	0.264228935371159	0.791603515925676	1	0.6717713148625	319	284	265	282	401	287	205
chr1.10.4	AAAGATGTCTCTGTACAGGG	-	chr1	800762	800781	chr1.10	523.741349700058	0.0338253475744249	0.1280167183196	1.200856862781	0.229806729908176	0.785911064740442	0.963459854567595	564	450	455	561	564	609	484
chr1.10.8	TTGAAAGATGTCTCTGTACA	-	chr1	800765	800784	chr1.10	428.606000435949	-0.0369722693661149	0.229515379608953	-1.60678665372869	0.108101176949023	0.717855658175456	0.680203041762671	579	322	342	727	370	500	235
chr1.10.9	CTTGAAAGATGTCTCTGTAC	-	chr1	800766	800785	chr1.10	344.198947990043	-0.00464086728238924	0.247601295802676	-0.240312410736726	0.810088074503099	1	0.733644397031532	322	361	335	387	447	424	155
chr1.10.3	ATCTTTCAAGCCCATCCCAG	+	chr1	800776	800795	chr1.10	826.385773594621	0.0174581637053282	0.127050894518774	0.647936670784206	0.517025911425379	0.8671299348926	1.32880162424384	1009	694	789	789	781	1005	750
chr1.10.2	AAGCCCATCCCAGAGGAGAG	+	chr1	800783	800802	chr1.10	601.766359592829	0.0378724689983463	0.16801510525691	1.44870429680965	0.147420180009973	0.702195352235741	1.01473786584663	664	647	444	494	792	716	481
chr1.10.1	AGGCCACTCTCCTCTGGGAT	-	chr1	800789	800808	chr1.10	270.409969454972	0.00805011235973228	0.220769332026998	0.388781516105164	0.697437775281007	1	0.60895284174792	330	143	295	317	323	284	232
chr1.10.6	GAGAGAGGCCACTCTCCTCT	-	chr1	800794	800813	chr1.10	363.920465063644	0.024001182663055	0.174334146732957	0.987746746387228	0.323276694283132	0.869554640143193	0.818396262404137	372	266	373	390	453	314	392
chr1.10.7	GGAGAGAGGCCACTCTCCTC	-	chr1	800795	800814	chr1.10	538.261959920475	0.01358898799473	0.141300660994382	0.526915766202553	0.598252084721606	0.973231033772372	0.804286460637112	652	502	474	511	713	487	467
chr1.1417.2	GCGGTCACCAGAACGAATCT	+	chr1	8014024	8014043	chr1.1417	371.127869941318	-0.0255798272835562	0.202135585311126	-1.11879943688765	0.263225711993161	0.828257096427228	0.860089344632361	458	403	309	438	512	263	253
chr1.1417.8	GCGATCTCGCCGACTTCCGA	-	chr1	8014106	8014125	chr1.1417	497.690918249804	-0.00937359955692433	0.146259793815284	-0.370657626362347	0.710892554850526	0.967537011811671	0.975452809867646	685	470	385	533	501	525	427
chr1.1417.3	ACCCACACGCGACGCTCTAA	+	chr1	8014154	8014173	chr1.1417	767.183029448077	0.00498640049649133	0.123916365199212	0.186849006440022	0.851779021902121	1	1.01473786584663	909	669	641	892	717	873	709
chr1.1417.10	TCCTTTAGAGCGTCGCGTGT	-	chr1	8014158	8014177	chr1.1417	936.159767403293	-0.0100991267367374	0.10694094645035	-0.363192155386275	0.71646134721782	0.930150859800725	1.22783675295736	1219	821	917	901	958	986	806
chr1.1417.6	AGCACCCGGCGCATTTACGT	+	chr1	8014218	8014237	chr1.1417	844.70443881779	0.0800159527857408	0.105486637905019	2.26590249276567	0.0234573539679199	0.383601922761374	1.22728161171211	920	753	687	824	1097	864	811
chr1.1417.7	CACCGGCGCGACCGCGCTAG	+	chr1	8014257	8014276	chr1.1417	714.724599969372	0.0277366828938572	0.118072119183593	0.982139048441843	0.326031350472069	0.815444158006561	1.14990355349946	943	592	578	718	795	748	687
chr1.1417.1	CGTGTTCCCAGCCGCTAGCG	-	chr1	8014271	8014290	chr1.1417	1207.76482428189	0.00194459633076488	0.0977952405003511	0.0694113575001119	0.944662188747167	0.954526942629715	1.37430140652817	1387	1037	1198	1270	1202	1165	1223
chr1.1417.4	CGGCGAGACCGGAGAAGAGT	-	chr1	8014558	8014577	chr1.1417	389.410900352504	0.083448037162019	0.166572124656182	2.44702620502382	0.0144040365964984	0.372122766907617	0.818396262404137	340	313	321	407	485	382	477
chr1.1417.5	AAAGGTTATGTCGGCGAGAC	-	chr1	8014569	8014588	chr1.1417	797.821465815353	-0.0902937245171323	0.109105606497791	-2.45245410421018	0.0141885478210499	0.305974183631309	1.32880162424384	1079	722	849	855	809	663	662
chr1.1417.9	AGGCACGCTCTAGAGCGGTC	-	chr1	8014625	8014644	chr1.1417	1110.47244858466	0.0764638758881388	0.11148975965488	2.20937434310204	0.0271486140871639	0.379731502768456	1.46314577087856	1134	982	986	1054	1435	1007	1197
chr1.1418.8	GCGGCAGAGTCGCCCGAGAT	+	chr1	8021317	8021336	chr1.1418	608.280603613732	-0.00522327261304463	0.172828178699561	-0.223096948795668	0.823460053024213	1	0.963459854567594	769	527	540	678	602	428	733
chr1.1418.9	CGGCAGAGTCGCCCGAGATC	+	chr1	8021318	8021337	chr1.1418	845.767310974727	0.00769930401470964	0.116468637896561	0.282978789969833	0.777193095917445	0.942215089237359	1.22728161171211	916	731	733	1031	1017	881	677
chr1.1418.2	CGTGCACGGAGCGCGAACTA	+	chr1	8021447	8021466	chr1.1418	1227.09661084242	0.0186155954794554	0.0902383995014926	0.645614860998982	0.518528810610029	0.88098954851907	1.22343066536868	1451	1038	1146	1274	1427	1122	1197
chr1.1418.3	CGGACTGTGCCATTCGTGGG	+	chr1	8021570	8021589	chr1.1418	639.893745285696	0.0227330757920653	0.13480039047034	0.849269706728879	0.395731233237604	0.872558538994663	0.981769745189811	739	567	587	614	635	621	720
chr1.1418.5	CATTCGTGGGGGGTACCATG	+	chr1	8021580	8021599	chr1.1418	944.415231900813	0.0350351186678178	0.100284898748379	1.17269856417928	0.240916707422331	0.750003795070275	1.25399806700814	1157	854	773	931	1094	960	898
chr1.1418.6	ATTCGTGGGGGGTACCATGT	+	chr1	8021581	8021600	chr1.1418	1022.44346210466	0.00727836531181974	0.0960050296767001	0.258440047528335	0.796067312612282	0.919167792423022	1.46314577087856	1227	955	871	1078	1207	1005	882
chr1.1418.1	ACGTCCGGCCGAGTCTACCT	-	chr1	8021669	8021688	chr1.1418	320.927486385379	-0.0693221638633522	0.161539979615346	-2.20104075950405	0.0277331384723478	0.498388045127844	0.6717713148625	418	328	322	371	337	277	218
chr1.1418.7	CGCCAGCGACAGGGCCCGAC	-	chr1	8022004	8022023	chr1.1418	710.626068485019	0.0156972662347813	0.140382377865326	0.604803524045491	0.545309551834072	0.917639228814073	1.01261526353951	774	644	612	782	685	918	587
chr1.1418.10	CTTCAGCGTTGCCACCACGC	-	chr1	8022044	8022063	chr1.1418	1192.06447914664	0.0661875588380209	0.0939816221741267	1.96153696197357	0.0498164176596257	0.478077812688738	1.37430140652817	1198	981	1103	1283	1372	1355	1096
chr1.1418.4	ACCTCTCGCCGGCATGGAAC	+	chr1	8022084	8022103	chr1.1418	874.732297281838	0.0300889763094651	0.140041782314304	1.11324764095833	0.26560208685507	0.756463113181751	1.32880162424384	1060	736	828	766	815	1143	801
chr1.1419.5	ATGATATTTACTTTGAGTAG	+	chr1	8035344	8035363	chr1.1419	147.663495806617	-0.0215985896777164	0.261475065845156	-1.09404298737669	0.27393612518095	0.892784544973075	0.599756822150986	209	121	159	167	184	132	83
chr1.1419.4	GAGGCCTCATTCCTAGACCT	-	chr1	8035420	8035439	chr1.1419	659.465316908266	0.0146172010766633	0.144370518828357	0.570337131022265	0.56844906141286	0.923765305243694	1.01473786584663	731	581	634	659	576	813	627
chr1.1419.2	AGAGGCCTCATTCCTAGACC	-	chr1	8035421	8035440	chr1.1419	1191.66166520888	0.00807749716645849	0.107277264723793	0.291332097328593	0.770797341444809	0.918085682325491	1.42651001742541	1305	964	1173	1359	1331	1358	930
chr1.1419.9	GGCCTCTGGAAGCAAGGTCT	+	chr1	8035434	8035453	chr1.1419	264.711893967353	-0.0182359332676973	0.262195887845278	-0.940069189577271	0.347182071550477	0.926443419705618	0.60895284174792	298	293	257	294	163	191	338
chr1.1419.11	GGCCAAGACCTTGCTTCCAG	-	chr1	8035439	8035458	chr1.1419	560.475192250455	0.0111780051500252	0.124319473194256	0.416650267064884	0.676934236104672	0.977272496237277	0.897027188157665	661	477	518	592	671	594	453
chr1.1419.3	ACTCTGCACTACAGTGCAGA	-	chr1	8035556	8035575	chr1.1419	280.828149200967	0.0177203954694084	0.20128688026861	0.796512021487956	0.425734491015771	0.943009369197865	0.668558914970216	243	268	238	327	267	339	279
chr1.1419.7	TCCATCAGAATCCCAGGTCC	+	chr1	8035590	8035609	chr1.1419	173.209535013581	-0.00913629660808514	0.294451761781752	-0.520229918638315	0.60290333482652	1	0.599756822150986	182	184	154	210	90	190	193
chr1.1419.1	TGGGGCGTCAGAACCCTATT	-	chr1	8035644	8035663	chr1.1419	915.447463794187	0.00525484658628635	0.139206170313008	0.204711573371306	0.837797477657631	0.95308876936961	1.22783675295736	1089	691	907	1022	1036	1121	631
chr1.1419.10	AGCTCATAATCACTGCTTTC	-	chr1	8035664	8035683	chr1.1419	385.957041854108	0.0193773239921883	0.172619416505704	0.805734886042702	0.420395729702418	0.910776623137077	0.818396262404137	480	293	335	408	350	406	444
chr1.1419.6	TGATGTCTTTCATACTTATC	-	chr1	8035689	8035708	chr1.1419	570.271587335233	0.0339741583200207	0.137931631573327	1.23340772058334	0.217423685971337	0.773716282987907	0.981769745189811	554	536	507	584	578	651	577
chr1.1420.3	GTAAAATCTGAATTCGCTAT	+	chr1	8042447	8042466	chr1.1420	426.129710413464	0.023110224745248	0.151112414909442	0.899009211040585	0.368647754418195	0.922562797704991	0.66300521798674	416	332	412	499	507	461	377
chr1.1420.6	TAAAATCTGAATTCGCTATA	+	chr1	8042448	8042467	chr1.1420	299.928577132345	-0.0150612339773152	0.210602473270908	-0.698253559829896	0.485018636461761	0.954418127929093	0.706007597945251	412	322	241	299	219	324	289
chr1.1420.7	CACTGTGCGAACTGGAGGCT	-	chr1	8042481	8042500	chr1.1420	600.432734631446	-0.00217802081882384	0.169679442129483	-0.0923846860305291	0.926392406168715	1	0.981769745189811	615	555	555	718	759	685	365
chr1.1420.4	TACCAACTGCCTCCACCTAG	-	chr1	8042541	8042560	chr1.1420	1680.23581497069	-0.0270891534758031	0.0845652351625128	-0.916193247125363	0.359565546722595	0.790852922021519	1.46314577087856	1854	1601	1656	1839	1883	1479	1504
chr1.1420.8	CACGAGAAGCAAAAGGTTTA	-	chr1	8042565	8042584	chr1.1420	524.383188736788	0.0219375861895115	0.127044509734611	0.805759159194287	0.420381730989631	0.885568084386848	0.963459854567595	635	448	425	571	633	530	472
chr1.1420.5	ATCGCAAACAGGGCTTAAAC	-	chr1	8042632	8042651	chr1.1420	572.138171476359	-0.0120264745216646	0.173221856523934	-0.509620480462389	0.6103173727456	0.939519460680082	0.981769745189811	699	406	587	716	757	555	365
chr1.1420.9	TGGCTAAAACATCGCAAACA	-	chr1	8042642	8042661	chr1.1420	586.947102292575	0.00985862192984254	0.152262967023292	0.395984536130151	0.692116436167274	0.963977662662653	0.963459854567594	775	566	497	509	614	706	477
chr1.1420.10	GTGGCTAAAACATCGCAAAC	-	chr1	8042643	8042662	chr1.1420	443.91490921234	0.0959855999133369	0.138628931387064	2.57236329723083	0.0101006836954737	0.332069333853289	0.76768933611677	452	346	351	465	554	463	494
chr1.1420.2	ACGCGAGGCACAACTGTAAA	-	chr1	8042685	8042704	chr1.1420	389.275043459773	0.0136765987352921	0.168143680977093	0.569864560664827	0.568769563181377	0.95662387210438	0.818396262404137	415	381	284	456	390	441	370
chr1.1420.1	GCTGAGAGTGGGACAACGCG	-	chr1	8042700	8042719	chr1.1420	742.611354223146	-0.00443204753444557	0.119928480064747	-0.164575820327178	0.869277864255585	1	1.00386815468602	959	735	599	751	791	729	677
chr1.11.8	GGACTGGGCACGCCCTCCCG	+	chr1	805263	805282	chr1.11	784.872773601671	-0.00750353322572797	0.129252822493725	-0.284329806045291	0.776157646393712	0.943714475220409	1.21298521814395	1054	625	742	831	775	689	826
chr1.11.6	TGTTGCGGGCCGTGGAGCCG	-	chr1	805436	805455	chr1.11	622.508534044602	0.00100344869463043	0.119752358423304	0.0372899887901711	0.970253787730707	1	0.981769745189811	812	525	527	685	716	602	549
chr1.11.10	CGGCATTCGGCGCGCTCCGC	+	chr1	805467	805486	chr1.11	498.350673024129	0.00449428512790086	0.151792444875761	0.181247818322555	0.85617306250495	1	0.873973480188695	541	516	372	575	526	539	438
chr1.11.9	CGCGGAGCGCGCCGAATGCC	-	chr1	805468	805487	chr1.11	657.806558112777	0.00796133455200147	0.139677347198351	0.309808218728288	0.75670680127813	0.984120509901843	0.981769745189811	838	451	656	720	719	599	672
chr1.11.5	ATAATCACGGGGCCCGGGCC	-	chr1	805543	805562	chr1.11	720.520266913169	0.0319225781540565	0.143694515342575	1.18378557528732	0.236497953664425	0.761237848926132	1.14990355349946	816	598	644	723	720	656	889
chr1.11.4	CCGGGCCCCGTGATTATATT	+	chr1	805546	805565	chr1.11	404.515421646056	0.011683352525309	0.191908479047793	0.520643691268635	0.602615007026035	0.970432734405488	0.818396262404137	473	244	427	466	558	339	369
chr1.11.2	CGGGCCCCGTGATTATATTT	+	chr1	805547	805566	chr1.11	518.935092420807	0.0390812757463223	0.158960156450105	1.45726673286986	0.145042766051881	0.725404824544238	0.873973480188695	596	407	428	542	563	459	651
chr1.11.3	CAAATATAATCACGGGGCCC	-	chr1	805548	805567	chr1.11	370.728134909911	0.00765453785219854	0.188367210454204	0.340151360517209	0.733742545142201	1	0.818396262404137	385	335	360	388	292	412	412
chr1.11.7	CGGGGCCCAAATATAATCAC	-	chr1	805555	805574	chr1.11	517.428906400185	-0.0303456646247562	0.150004336202975	-1.1492291846978	0.250461489650909	0.793059482312205	1.00618909619994	750	491	450	536	455	552	428
chr1.11.1	ACGGGGCCCAAATATAATCA	-	chr1	805556	805575	chr1.11	320.450189177	0.0100965010847166	0.175753033702712	0.432187260080885	0.665605317965404	1	0.6717713148625	350	299	294	324	385	260	338
chr1.1421.10	ACAAGAAGCGCATGATTAAA	+	chr1	8064718	8064737	chr1.1421	457.599125946481	0.0153043178462235	0.159158845507115	0.620378198327916	0.535008822486923	0.999495772861406	0.66300521798674	574	447	352	435	443	480	484
chr1.1421.9	ATTACACGTCTGGTGTTTGC	-	chr1	8064905	8064924	chr1.1421	857.859555242099	-0.089884246530206	0.115022382026321	-2.45227640946247	0.014195557053175	0.315677228706922	1.22728161171211	1031	866	880	983	958	658	675
chr1.1421.8	GGAGCCTCTAATTACACGTC	-	chr1	8064915	8064934	chr1.1421	329.370481257891	-0.0122658982202602	0.173350740571576	-0.519716027641266	0.603261514187011	0.970735452566223	0.818396262404137	355	317	335	357	332	270	339
chr1.1421.3	ACGTGTAATTAGAGGCTCCT	+	chr1	8064916	8064935	chr1.1421	426.989961788266	0.0820050879655317	0.156546282760743	2.40399922005969	0.0162168078846703	0.389280313252053	0.815005937114996	410	366	360	394	643	423	413
chr1.1421.6	ATCACGCGTCTGAGCCGCTG	+	chr1	8064969	8064988	chr1.1421	695.512013925601	-0.039644490549069	0.134297996526059	-1.396439683016	0.1625821321982	0.69793343820588	1.14990355349946	758	764	632	804	631	629	649
chr1.1421.1	TCACGCGTCTGAGCCGCTGT	+	chr1	8064970	8064989	chr1.1421	663.561275578021	-0.0778263524325791	0.12648016105083	-2.26727843084165	0.0233732222343228	0.386806347830318	1.19664990144741	738	636	755	773	622	638	500
chr1.1421.2	GAGCCTCCGCTCATCCGCTC	-	chr1	8065018	8065037	chr1.1421	503.467284608154	0.040464725287795	0.145091947430073	1.45455516670886	0.145792450445644	0.700673397023827	1.01261526351379	568	424	438	487	481	591	542
chr1.1421.4	CCGGTTCATCCAAGAACATC	+	chr1	8065132	8065151	chr1.1421	321.981136297365	-0.0505100946484617	0.1767408339605	-1.83590612716126	0.0663715413580098	0.639734169533652	0.6717713148625	437	261	344	401	255	317	263
chr1.1421.5	CCGCCTGGGGTGCAACATGC	-	chr1	8065191	8065210	chr1.1421	813.200885443202	0.0422850438090482	0.112828785220483	1.41021856363701	0.158475156033763	0.683986083492393	1.22086301905874	909	777	645	811	889	908	779
chr1.1421.7	GGCTCAGCCCAAGGAAGGTT	+	chr1	8065217	8065236	chr1.1421	534.87968629439	-0.034022238072284	0.151698323633653	-1.27551265265906	0.202127848647414	0.75626166452985	1.01261526351379	762	422	498	647	606	404	470
chr1.1422.6	AGTAAAGTATGCATCAGAGC	+	chr1	8075080	8075099	chr1.1422	684.082989352485	0.102459374541174	0.122597212048157	2.64356255758936	0.00820386042358923	0.271033707571373	1.01473786584663	748	506	556	714	749	869	683
chr1.1422.2	GTAGGACTGTTCATGGACGT	-	chr1	8075136	8075155	chr1.1422	572.982937568014	0.0160800492867397	0.135340450794573	0.611039392706204	0.541173501670605	0.924311823479689	0.963459854567594	677	412	530	672	708	542	524
chr1.1422.3	AGTAGGACTGTTCATGGACG	-	chr1	8075137	8075156	chr1.1422	526.891553162756	0.00373158399542264	0.155634337856012	0.152155314263803	0.879064437564689	1	0.963459854567595	630	474	518	501	732	476	401
chr1.1422.1	TTGCTAAGTAGGACTGTTCA	-	chr1	8075143	8075162	chr1.1422	580.862992384326	-0.0147148927517985	0.180817318297544	-0.632754268351136	0.526894125018615	0.920047050848521	0.963459854567594	750	524	550	624	586	370	679
chr1.1422.7	TGAGTCACTGATTGCTAAGT	-	chr1	8075154	8075173	chr1.1422	1334.48790175263	0.00710651377260787	0.0852767642796771	0.250982321399815	0.801827777296511	0.916307801882773	1.50217807866452	1462	1203	1251	1460	1538	1247	1235
chr1.1422.10	CTTCTGAATCTGTTGCCACT	+	chr1	8075219	8075238	chr1.1422	244.525734495406	0.0125847366950339	0.255460483210798	0.652933034990082	0.51379945069475	1	0.60895284174792	187	196	230	325	399	200	194
chr1.1422.9	TTCTGAATCTGTTGCCACTA	+	chr1	8075220	8075239	chr1.1422	559.442339865368	-0.0308348360983254	0.133912289208446	-1.12132275169313	0.262150504431499	0.838195816426514	0.804286460637112	668	541	497	671	553	601	421
chr1.1422.4	ATCTGTTGCCACTAGGGGTC	+	chr1	8075226	8075245	chr1.1422	567.317756340031	0.0347566766275595	0.123643995181523	1.21792555372969	0.223252264478157	0.780892096661357	0.963459854567594	600	458	497	651	674	572	550
chr1.1422.8	ACTAGGGGTCAGGCTGTTGT	+	chr1	8075236	8075255	chr1.1422	899.148899712128	0.0130742039716201	0.118554900210488	0.479460600950386	0.631610990486573	0.911006306827033	1.22728161171211	1084	800	839	871	1136	958	678
chr1.1422.5	AACAACAGCCTGACCCCTAG	-	chr1	8075237	8075256	chr1.1422	1428.4800457734	-0.0179450903143731	0.0915486549341564	-0.623866198332191	0.532715460565182	0.852382124699982	1.50217807866452	1862	1199	1321	1564	1566	1508	1114
chr1.1423.8	CGCCGGCTGTGGTCGTCGCG	-	chr1	8085912	8085931	chr1.1423	455.303787792791	0.0435838342542855	0.14227949429095	1.5359803514102	0.124543199417758	0.741942164890671	0.680203041762671	473	337	397	529	514	496	464
chr1.1423.4	CGCGACGACCACAGCCGGCG	+	chr1	8085912	8085931	chr1.1423	797.71560772253	0.0391179410581187	0.107245890447895	1.30617094862385	0.1914944298853	0.716873612473594	1.21298521814395	867	679	703	857	918	764	825
chr1.1423.7	CGCCGCGACGCGGAGTCTCT	-	chr1	8086063	8086082	chr1.1423	1011.54115162772	0.0239290077083055	0.0994914379795168	0.827153091028839	0.408150295593402	0.819594467246629	1.40496776788468	1159	935	890	1021	1248	947	933
chr1.1423.3	CAGCCGGGACGGACATGCGC	-	chr1	8086254	8086273	chr1.1423	375.308588260104	-0.0224413204311838	0.185785217319173	-0.955510364549714	0.339319666488109	0.890408864802573	0.754226630160853	399	393	378	420	380	436	234
chr1.1423.6	AGAGGCGCCTGCGCGATGTC	-	chr1	8086301	8086320	chr1.1423	652.053222275152	0.0834093151439445	0.135273641583591	2.38140072465979	0.017246938839975	0.367576399896747	1.01261526353951	770	546	549	532	926	665	622
chr1.1423.1	ATCGCGCAGGCGCCTCTTGC	+	chr1	8086304	8086323	chr1.1423	423.051606220398	-0.0440908029135821	0.155839350320668	-1.59462326732811	0.110796506332476	0.763421978986367	0.531781056892398	456	427	489	451	399	408	332
chr1.1423.2	TAAGCGGCGCGCGCCCTGAT	-	chr1	8086458	8086477	chr1.1423	1668.22728656714	-0.0024143733507322	0.0804638309025308	-0.0857406492690489	0.931672587647084	0.939194751706687	1.50217807866452	2054	1480	1514	1766	1842	1789	1353
chr1.1423.5	TCAGGGCGCGCGCCGCTTAA	+	chr1	8086459	8086478	chr1.1423	651.047424468554	-0.00704803877867986	0.125095119477859	-0.264442988462454	0.791438590077216	0.987898237852826	1.01473786584663	764	587	581	745	771	540	610
chr1.1423.9	GCGCCGCGATACGCCACGGT	-	chr1	8086516	8086535	chr1.1423	749.753096761655	-0.0562030557417458	0.105563136339158	-1.75465857022078	0.0793177265595906	0.574416256543113	1.20052536073229	905	708	724	876	768	647	658
chr1.1423.10	AGCGCCGCGATACGCCACGG	-	chr1	8086517	8086536	chr1.1423	1229.58048544932	0.0133259048437786	0.103585221450338	0.474285971174168	0.635295994134793	0.912228506693539	1.22343066536868	1567	1199	1000	1167	1414	1203	1129
chr1.1424.7	AATAATTTGAAAATAAAGTC	-	chr1	8091368	8091387	chr1.1424	179.101816868223	0.0193522592839471	0.230681790386221	0.927358705528729	0.353740323426439	0.931124373188717	0.602519809955349	160	177	150	187	247	194	145
chr1.1424.6	AGGAAATACAGCATTTACTT	-	chr1	8091411	8091430	chr1.1424	474.047972474912	-0.020544093444584	0.150580491202159	-0.803866712614812	0.42147395625425	0.883143559340103	0.981769745189811	577	361	516	550	543	463	352
chr1.1424.4	ATGCTGTATTTCCTATTAGC	+	chr1	8091417	8091436	chr1.1424	348.761332019511	-0.0171011110089551	0.163730219079362	-0.698855746090469	0.484642186122152	0.944317630858862	0.754226630160853	385	305	350	423	318	328	340
chr1.1424.5	TTTCCTATTAGCTGGCCAGT	+	chr1	8091425	8091444	chr1.1424	1141.26717336594	0.00175973934584066	0.116949909519854	0.0649744877190785	0.948194313171796	0.955313064296748	1.37430140652817	1193	898	1201	1327	1267	993	1146
chr1.1424.1	TTCCTATTAGCTGGCCAGTA	+	chr1	8091426	8091445	chr1.1424	507.206531180151	-0.0182920269174543	0.147139738812217	-0.713351157947282	0.475628488388575	0.902895947017943	0.975452809867646	579	466	489	588	432	567	443
chr1.1424.3	CACCCTACTGGCCAGCTAAT	-	chr1	8091431	8091450	chr1.1424	1511.02288958505	-0.0525223854628069	0.0789243422045133	-1.62490203881244	0.1041834337224	0.582809893567999	1.50217807866452	1777	1430	1474	1681	1670	1361	1263
chr1.1424.2	GGGACTAGAGCACACCCTAC	-	chr1	8091443	8091462	chr1.1424	1000.35541843415	0.0420435390816157	0.107149470799719	1.38902149635106	0.164826213452955	0.665388875419124	1.42651001742541	1044	896	857	1077	1105	962	1078
chr1.1424.8	TTAATTAATTAATTTGGCAA	-	chr1	8091463	8091482	chr1.1424	286.000893385777	0.00251764527673873	0.208011303238709	0.11837374906316	0.9057715247313	1	0.668558914970216	339	260	281	270	222	366	265
chr1.1424.9	ATTAATTAATTAATTTGGCA	-	chr1	8091464	8091483	chr1.1424	312.809993305141	0.0234945113265411	0.196556898708119	1.02295421095005	0.306329495968803	0.892476600881109	0.6717713148625	353	220	288	342	365	426	226
chr1.1424.10	AATTAATTAATTAATTAATT	-	chr1	8091469	8091488	chr1.1424	161.306928946583	-0.0254716850229488	0.265254795352483	-1.27186024345616	0.203422779651064	0.842455283545188	0.60895284174792	175	194	139	205	119	124	168
chr1.1425.10	TTTGGAAGGAAGAGTAAGCT	+	chr1	8100782	8100801	chr1.1425	593.982698942019	0.00478795349937553	0.156701372817924	0.195679041352346	0.844861389847062	1	0.981769745189811	655	446	586	715	816	574	431
chr1.1425.9	AAGCTTACTCTTCCTTCCAA	-	chr1	8100783	8100802	chr1.1425	247.008762707743	-0.00528533168980907	0.190394336783203	-0.236757730353271	0.812844745562593	1	0.602519809955349	291	206	261	259	268	277	183
chr1.1425.1	AGCTGAGTCACTCTCCAAAC	+	chr1	8100822	8100841	chr1.1425	317.221664396237	0.00225158254501031	0.17392057513931	0.0966249695828515	0.923024226414379	1	0.668558914970216	378	299	300	302	305	377	269
chr1.1425.2	GCTGAGTCACTCTCCAAACA	+	chr1	8100823	8100842	chr1.1425	267.960502100293	-0.0103314773181659	0.18558759448936	-0.453901721184673	0.649899564690916	1	0.539701841035962	369	243	252	258	329	242	209
chr1.1425.6	CCAAACAGGGTTGACAGCTA	+	chr1	8100836	8100855	chr1.1425	622.803398367036	0.0266845937512662	0.127508577666633	0.9684451737847	0.332822087912561	0.847802457405357	0.963459854567594	718	611	492	613	684	691	574
chr1.1425.4	CAAACAGGGTTGACAGCTAA	+	chr1	8100837	8100856	chr1.1425	830.148023063461	-0.00569774997101319	0.12447530532506	-0.213690360940357	0.830788528584626	0.952759714600221	1.22086301905874	1128	681	644	997	954	777	729
chr1.1425.3	CCTTAGCTGTCAACCCTGTT	-	chr1	8100839	8100858	chr1.1425	1205.80765788531	0.043810327985415	0.102890501549962	1.42804354813832	0.153279324426556	0.649597965861296	1.46314577087856	1405	1044	1017	1232	1623	1110	1103
chr1.1425.7	GACAGCTAAGGGCCATGTTC	+	chr1	8100848	8100867	chr1.1425	280.10160413166	-0.0145912752609019	0.179503210564702	-0.625445688743355	0.531678583544786	0.992647265817769	0.6717713148625	351	215	270	351	324	265	216
chr1.1425.5	CATGTTCTGGCAGCATTCCC	+	chr1	8100861	8100880	chr1.1425	536.039947210373	-0.0239920237469747	0.138982558507512	-0.90258567963446	0.366745829638425	0.863461959886302	0.963459854567594	704	523	490	546	619	431	475
chr1.1425.8	GCCTTATTCCTCAAGCTCCT	-	chr1	8100881	8100900	chr1.1425	599.491203310693	-0.0112249646621614	0.167172224020701	-0.468591637416643	0.639361555888589	0.946079973105442	0.981769745189811	738	643	486	621	533	754	446
chr1.1426.12	CGTGGGAGCAAAGACTAACA	-	chr1	8137381	8137400	chr1.1426	970.918731379959	0.016436079048806	0.130606098290323	0.616675857392748	0.537448548534439	0.886141324908358	1.22728161171211	1273	753	767	1111	1105	824	1049
chr1.1426.8	CACGGTCTAAGAGCAAATAC	+	chr1	8137397	8137416	chr1.1426	741.955897760179	0.0159557402173508	0.105349194286015	0.566918881887333	0.570769295045177	0.929541408366838	0.981769745189811	879	646	701	736	849	727	692
chr1.1426.4	GGTATTTGCTCTTAGACCGT	-	chr1	8137398	8137417	chr1.1426	232.260817281954	0.0043312781858342	0.219300588155362	0.209371050017463	0.834158590666279	1	0.602519809955349	252	239	176	262	284	274	156
chr1.1426.1	CGGTATTTGCTCTTAGACCG	-	chr1	8137399	8137418	chr1.1426	452.222709161317	-0.0251152863524762	0.155202631880442	-0.981146854416012	0.326520327681805	0.881496006182723	0.76768933611677	554	356	492	524	392	477	393
chr1.1426.2	GTACTGTAGGCGCTAAGATC	-	chr1	8137419	8137438	chr1.1426	697.802569535816	0.118636728158278	0.115397878882934	2.84602261792747	0.00442690504062126	0.202058977535656	1.01473786584663	740	506	649	664	920	759	686
chr1.1426.3	GATCTTAGCGCCTACAGTAC	+	chr1	8137419	8137438	chr1.1426	517.885830656112	0.0375385853376182	0.139445991945645	1.34887744678811	0.177376333414712	0.73593288662812	1.00618909619994	610	424	489	464	561	630	470
chr1.1426.9	GGTCAAGAGCAAGGCCGTCG	-	chr1	8137564	8137583	chr1.1426	606.217488119072	0.0486963165784995	0.122285700804137	1.61238986818436	0.106877128229971	0.659042879902007	0.963459854567594	612	531	570	591	746	664	548
chr1.1426.10	CTTTAGAAAAACTGGTTCCG	+	chr1	8137882	8137901	chr1.1426	263.934188549748	0.083370260879267	0.186390829184617	2.48644332263767	0.0129027120384896	0.39998803757021	0.602519809955349	261	207	198	258	393	252	293
chr1.1426.5	TTCCGTGGTAGGATCATGGT	+	chr1	8137897	8137916	chr1.1426	720.009904277883	0.0138414108621641	0.109255656603777	0.497180084593273	0.61906206415217	0.936833556740608	1.01473786584663	824	645	669	736	755	720	711
chr1.1426.11	GATCATGGTAGGATGACCTC	+	chr1	8137908	8137927	chr1.1426	444.838438749915	-0.016352237634432	0.171915444563211	-0.684155686830513	0.493876860893766	0.966663485038503	0.680203041762671	671	369	412	443	530	455	297
chr1.1427.5	TTGGAGGTGGAGGCAATTTC	-	chr1	8182181	8182200	chr1.1427	401.787981463623	-0.010626386711799	0.159112354377828	-0.434387863991031	0.664006809068863	1	0.754226630160853	439	341	392	494	362	394	400
chr1.1427.10	TTCAGCAAATAGAGGCTCAT	+	chr1	8182294	8182313	chr1.1427	405.335862729089	-0.000351332388284724	0.164566167678966	-0.014698357470402	0.988272829766382	1	0.733644397031532	526	371	350	409	416	493	304
chr1.1427.7	GGGGGCTGACTCATCCAGAC	+	chr1	8182372	8182391	chr1.1427	305.122772798151	-0.0110162983931905	0.194533024878505	-0.494939674414621	0.620642704031898	1	0.706007597945251	356	240	302	383	305	230	333
chr1.1427.9	GGGCTGACTCATCCAGACTG	+	chr1	8182374	8182393	chr1.1427	343.90827535608	-0.0363302562137674	0.192179001752544	-1.47479518333926	0.140267616579937	0.744467894292844	0.754226630160853	378	297	344	498	301	382	232
chr1.1427.3	TAGTAAGTGGGAGGCACCCC	-	chr1	8182408	8182427	chr1.1427	1074.38769013273	-0.132399809891686	0.0941378325474357	-3.06658924384968	0.00216516163808676	0.114704929634704	1.37430140652817	1372	1028	1097	1238	948	960	924
chr1.1427.6	ACTAACAACCACATACCTAA	+	chr1	8182540	8182559	chr1.1427	1153.59136943172	0.0166588718304865	0.116293126478182	0.603996366812607	0.545846057685504	0.870301205313914	1.37430140652817	1377	845	1057	1352	1265	1369	920
chr1.1427.1	GCGACTTTCCTTTAGGTATG	-	chr1	8182551	8182570	chr1.1427	272.499427481429	0.0353953646575291	0.224057566006023	1.53858502510526	0.123905636678806	0.779509003489507	0.539701841035962	263	205	257	264	265	437	223
chr1.1427.4	CTGAAGTGCTCAGGCTCAGT	-	chr1	8182634	8182653	chr1.1427	842.301517521564	0.0811785356899798	0.101682753782258	2.28214778809751	0.0224806164332714	0.377988575954145	1.22783675295736	900	697	727	862	1095	860	803
chr1.1427.2	GGGTGTGCTTCCTACAGATA	+	chr1	8182653	8182672	chr1.1427	530.616649281887	0.0194563127162244	0.15361163136592	0.769562555801927	0.441559423693249	0.89036420452682	0.981769745189811	521	472	432	654	704	546	425
chr1.1427.8	ACATCAGGACTTGCCCTCTA	-	chr1	8182924	8182943	chr1.1427	327.04049802574	0.000793172600453951	0.189188345831515	0.0354975245465803	0.971683020258578	1	0.668558914970216	405	289	266	375	284	419	272
chr1.6963.8	AATGTGAGCTCTCACTAAAA	-	chr1	81967141	81967160	chr1.6963	688.304267052925	0.0267111464908647	0.129508231856913	0.973954689953849	0.330079037113149	0.837953931551671	1.01473786584663	758	605	608	717	648	741	746
chr1.6963.11	GCCTTATAAAGTTTATATCT	+	chr1	81967183	81967202	chr1.6963	212.510054517417	0.0346247845272152	0.2247392191013	1.51427053863313	0.12995723755441	0.769078791557435	0.602519809955349	196	154	190	234	196	251	263
chr1.6963.5	ACCAAGATATAAACTTTATA	-	chr1	81967187	81967206	chr1.6963	196.696334851451	0.0525005731972663	0.220763378507364	2.01583943962173	0.0438167679576105	0.590246488656581	0.602519809955349	209	188	123	171	231	240	218
chr1.6963.6	ATATCTTGGTTCACTCATCG	+	chr1	81967197	81967216	chr1.6963	271.366850861297	0.0476907491447655	0.187766955859821	1.79737717562586	0.0722757616948415	0.689042387859045	0.539701841035962	284	221	240	244	415	272	243
chr1.6963.9	GAGGCCCCGGCTGTGGCCCC	+	chr1	81967267	81967286	chr1.6963	474.957181866813	0.00356202348966153	0.178907381096934	0.154872434141293	0.87692188577672	1	0.975452809867646	549	452	380	535	363	542	506
chr1.6963.10	AAACCTGTGCGGGGCACTCC	-	chr1	81967362	81967381	chr1.6963	226.560283433717	-0.0237171846226489	0.204820159051627	-1.05208484176477	0.292760626061745	0.902280913958051	0.602519809955349	293	177	200	322	228	194	197
chr1.6963.7	TAAACCTGTGCGGGGCACTC	-	chr1	81967363	81967382	chr1.6963	526.336814621532	-0.0051459599216927	0.144168000682703	-0.203172210970135	0.839000432273535	1	1.00618909619994	739	469	431	541	639	505	421
chr1.6963.1	ACTGGGTCTAAACCTGTGCG	-	chr1	81967371	81967390	chr1.6963	565.179091135934	-0.0203379188296095	0.154412241281192	-0.8042501107682	0.421252543706183	0.913541019390253	0.804286460637112	757	477	547	615	515	455	615
chr1.6963.2	CACTGGGTCTAAACCTGTGC	-	chr1	81967372	81967391	chr1.6963	822.232973989868	-0.0402320755236742	0.123151749753986	-1.38035019892314	0.167478845834097	0.696108548140498	1.19809406691574	908	770	864	949	748	896	643
chr1.6963.4	ACACTGGGTCTAAACCTGTG	-	chr1	81967373	81967392	chr1.6963	834.75654690143	0.0399569115058098	0.126375237372027	1.38175560629856	0.167046754214231	0.69161606921901	1.22728161171211	1042	649	728	819	891	789	962
chr1.1428.10	CGTGGTCCCAACACCCCTAG	+	chr1	8218627	8218646	chr1.1428	1800.62721332787	0.0160216353626754	0.0798394135136051	0.558857553716435	0.576258939840431	0.879122740607825	1.37430140652817	2141	1728	1557	1786	1946	1864	1654
chr1.1428.5	GGCGTCCCTCTAGGGGTGTT	-	chr1	8218636	8218655	chr1.1428	738.161257855967	0.0466048800261186	0.111188229349457	1.52450089661648	0.127383633050489	0.658785542906674	1.14990355349946	765	628	640	812	811	840	698
chr1.1428.9	GGGCGTCCCTCTAGGGGTGT	-	chr1	8218637	8218656	chr1.1428	1070.00856478755	-0.0680812078826107	0.114024365952578	-2.04637358038129	0.0407196293667478	0.448517053899379	1.37430140652817	1553	989	948	1200	1057	848	987
chr1.1428.3	TCACTTGGGCGTCCCTCTAG	-	chr1	8218643	8218662	chr1.1428	1119.69584090802	0.00547683655287194	0.0927110471587182	0.194195733861288	0.846022623172879	0.932616159682007	1.42651001742541	1411	940	978	1229	1324	1092	965
chr1.1428.6	GTCACTTGGGCGTCCCTCTA	-	chr1	8218644	8218663	chr1.1428	984.815905573894	0.0144910091613342	0.116285179919389	0.527502986772447	0.597844342860496	0.902639086847206	1.22783675295736	1104	770	980	1082	1287	873	872
chr1.1428.7	AGTCACTTGGGCGTCCCTCT	-	chr1	8218645	8218664	chr1.1428	675.578060901459	-0.0406125028574669	0.144067569132185	-1.45566453523449	0.145485378336857	0.67364394722961	1.19664990144741	785	637	655	838	831	615	432
chr1.1428.1	GGGACGCCCAAGTGACTTTA	+	chr1	8218648	8218667	chr1.1428	516.914477588448	0.0133445671051581	0.143805155043102	0.521105922955021	0.602292985108666	0.932977759914854	1.01261526351379	612	420	501	524	567	448	564
chr1.1428.2	GGACGCCCAAGTGACTTTAA	+	chr1	8218649	8218668	chr1.1428	537.72726941552	0.0245323552622581	0.15779666255683	0.96653496193232	0.333776561102109	0.87745467026881	0.804286460637112	586	447	447	613	632	696	389
chr1.1428.8	AGAGCGTAACCTTTGACAAC	+	chr1	8218714	8218733	chr1.1428	663.748561494906	0.016856843025179	0.12368099814904	0.621329266913967	0.534383001025259	0.895532147927854	1.14990355349946	714	560	582	785	836	663	557
chr1.1428.4	GCGTAACCTTTGACAACTGG	+	chr1	8218717	8218736	chr1.1428	606.414517797962	0.016627019410523	0.133313429128718	0.627869491150312	0.530089438473226	0.913125657681857	1.01473786584663	680	504	611	603	627	727	516
chr1.1429.10	AAGCGTGGGGGGCGGGGGAG	-	chr1	8225872	8225891	chr1.1429	1081.05585761394	0.0168994912512847	0.108378942648537	0.602631684706074	0.546753737312534	0.867156403718289	1.40496776788468	1359	811	956	1227	1293	977	1045
chr1.1429.9	AAAGCGTGGGGGGCGGGGGA	-	chr1	8225873	8225892	chr1.1429	1398.01056898497	0.0625664168353117	0.088240320562657	1.8715179477177	0.061273324556749	0.496584069678803	1.50217807866452	1593	1225	1308	1260	1641	1496	1314
chr1.1429.5	GAGAAAAGCGTGGGGGGCGG	-	chr1	8225877	8225896	chr1.1429	721.790163640602	0.0232935699778959	0.141699520403513	0.884108752338438	0.376637508960383	0.864672376982908	0.981769745189811	830	722	615	643	963	768	556
chr1.1429.3	GGAGAAAAGCGTGGGGGGCG	-	chr1	8225878	8225897	chr1.1429	771.203619209306	0.00573085337647883	0.107812545215913	0.207319254526597	0.83576053786314	0.97545182357875	1.11462821171356	959	633	759	772	850	795	680
chr1.1429.6	GGGAGAAAAGCGTGGGGGGC	-	chr1	8225879	8225898	chr1.1429	696.015504101879	0.0123837720246436	0.15655227003077	0.501290124369553	0.616166954517836	0.936204142706952	1.01473786584663	832	543	648	753	660	591	858
chr1.1429.4	AGGGAGAAAAGCGTGGGGGG	-	chr1	8225880	8225899	chr1.1429	540.240909525269	-0.0153268088411534	0.137119152963256	-0.585958702077182	0.557903267592834	0.921167979151289	1.01261526351379	600	530	487	625	637	535	402
chr1.1429.7	AGGAGGGAGAAAAGCGTGGG	-	chr1	8225883	8225902	chr1.1429	844.036901784893	0.00480433582714077	0.104597218249176	0.172939594646458	0.862698908502769	0.954683181828048	1.25399806698176	1054	742	770	855	851	881	796
chr1.1429.1	CAGGAGGGAGAAAAGCGTGG	-	chr1	8225884	8225903	chr1.1429	697.870904495191	0.0399004988331438	0.119200843220025	1.35949862077461	0.173988639239111	0.709284628391257	1.14990355349946	880	512	612	722	790	786	644
chr1.1429.8	GCAGGAGGGAGAAAAGCGTG	-	chr1	8225885	8225904	chr1.1429	451.537211706399	-0.0720685041245821	0.14045574398634	-2.1957525496319	0.0281096596360184	0.479458163778779	0.76768933611677	618	398	471	524	471	351	367
chr1.1429.2	GGCAGGAGGGAGAAAAGCGT	-	chr1	8225886	8225905	chr1.1429	842.324743874049	0.00617872120588902	0.126990569726862	0.233077333850029	0.815701355206621	0.949062787538729	1.22728161171211	1019	690	869	816	964	702	870
chr1.1430.8	GAACTTTATCAACTTCTGAT	-	chr1	8227426	8227445	chr1.1430	269.610808306742	-0.00962830366952942	0.197073415762601	-0.4365464114567	0.662440333552296	1	0.603591931239256	287	266	234	334	309	295	181
chr1.1430.2	ATCAGAAGTTGATAAAGTTC	+	chr1	8227426	8227445	chr1.1430	343.828739743113	0.0214813808600077	0.157740594395875	0.854142617305884	0.393025973049666	0.912754281711524	0.754226630160853	416	255	318	361	371	352	354
chr1.1430.3	TCAGAAGTTGATAAAGTTCT	+	chr1	8227427	8227446	chr1.1430	184.711501584475	0.0191010679297112	0.236946866272136	0.929210731648633	0.352779886908851	0.931380923843814	0.599756822150986	186	187	135	189	187	253	159
chr1.1430.4	TTGATAAAGTTCTGGGCCAT	+	chr1	8227434	8227453	chr1.1430	203.391078314954	-0.00162396524613962	0.226642294118921	-0.080092086801432	0.936164016347839	1	0.60895284174792	248	181	176	230	285	146	178
chr1.1430.9	GCCATTGGTTCTTAGCTGAT	+	chr1	8227449	8227468	chr1.1430	378.785333349927	0.000333048602611026	0.202434230564025	0.0154413915157449	0.987680041702324	1	0.860089344632361	394	388	354	388	580	303	271
chr1.1430.10	TCCAATCAGCTAAGAACCAA	-	chr1	8227453	8227472	chr1.1430	861.786578893469	0.00775854078449364	0.109706235672038	0.281186787353024	0.778567138176006	0.942467271942295	1.22728161171211	997	711	749	1033	1049	839	731
chr1.1430.7	CTAGAGATGAGTCATCCATA	+	chr1	8227505	8227524	chr1.1430	662.383424153279	0.000355919712913635	0.125351458322792	0.0134045233695247	0.989305058039578	1	1.14990355349946	770	605	588	728	612	689	661
chr1.1430.11	TAGAGATGAGTCATCCATAT	+	chr1	8227506	8227525	chr1.1430	865.901781550618	0.0272473214976107	0.101333295196242	0.935828312708023	0.349361591583022	0.816084480161788	1.22783675295736	953	743	809	910	920	964	794
chr1.1430.1	CATATGGATGACTCATCTCT	-	chr1	8227507	8227526	chr1.1430	385.672340993025	-0.0427679793264055	0.180359337537533	-1.63632386024305	0.101771824973791	0.677817205528638	0.815005937114997	421	390	483	385	427	342	259
chr1.1430.6	TTTAGGGGAACTGGCCCATA	-	chr1	8227523	8227542	chr1.1430	491.30050333884	0.0336276971112472	0.157872789068802	1.2811897034442	0.200127041842476	0.760886127445998	0.975452809867646	667	375	398	459	544	468	562
chr1.1431.5	TAAGCATTTCAGCCGTAAAC	+	chr1	8229928	8229947	chr1.1431	490.524837373124	-0.00139097285337545	0.176039240835831	-0.0600558080862903	0.952111186434854	1	0.975452809867646	589	477	473	453	660	514	309
chr1.1431.4	AGTTTACGGCTGAAATGCTT	-	chr1	8229929	8229948	chr1.1431	496.388795440312	0.0437113595173975	0.148700524317849	1.56047867918091	0.118646804544125	0.691091592391627	0.873973480188695	534	485	387	462	532	612	471
chr1.1431.1	TTTCAGCCGTAAACTGGTTT	+	chr1	8229934	8229953	chr1.1431	500.604919513027	0.0161029665717641	0.183335081220935	0.694665505811287	0.487264949966439	0.900799274428923	1.01261526351379	536	405	458	559	546	366	638
chr1.1431.3	CACTGGCCTAAACCAGTTTA	-	chr1	8229943	8229962	chr1.1431	803.525688390054	-0.00167036893108409	0.114160020647988	-0.0613053529545571	0.951116027781833	0.993569217171438	1.19809406691574	958	660	802	858	778	889	717
chr1.1431.7	CTGGTTTAGGCCAGTGAGAC	+	chr1	8229947	8229966	chr1.1431	687.556481649834	-0.00672110315157533	0.127157997637612	-0.25353020363401	0.799858524261477	1	0.981769745189811	921	572	657	690	845	600	593
chr1.1431.8	TGCAGAACATCCTGTCTCAC	-	chr1	8229960	8229979	chr1.1431	798.404025924232	0.0763872217436437	0.108172675522143	2.20123965280404	0.0277190625169598	0.395970374150548	1.32880162424384	972	640	635	789	963	913	741
chr1.1431.2	ACACAGTGCGAACAAACAGA	+	chr1	8229999	8230018	chr1.1431	613.835399499803	0.0708506819064872	0.132711828539609	2.15189733008958	0.0314054415937853	0.459867422697562	0.981769745189811	657	441	553	639	872	613	573
chr1.1431.6	ATCTGTTTGTTCGCACTGTG	-	chr1	8230000	8230019	chr1.1431	483.655342027179	0.0043826662160158	0.129319879175771	0.166492620968592	0.867769289743939	1	0.975452809867646	542	421	436	556	508	507	439
chr1.1432.5	GATAAGAAGGCGCCTGTACA	-	chr1	8257998	8258017	chr1.1432	313.887681664835	-0.00281026309063372	0.207979722694348	-0.132101779051728	0.894903788766385	1	0.750195299180246	382	308	265	331	232	404	281
chr1.1432.2	CTGCGGTTAGACTCGGACCT	-	chr1	8258022	8258041	chr1.1432	859.788687783613	0.00464005618422927	0.104756412587675	0.167086634831946	0.867301882041572	0.955767326255544	1.25399806698176	983	725	871	892	928	817	832
chr1.1432.6	GCTGCGGTTAGACTCGGACC	-	chr1	8258023	8258042	chr1.1432	555.736073419542	0.00673954409024958	0.148746106189618	0.269073442611292	0.78787316673509	0.997475604260058	0.981769745189811	580	509	498	637	490	648	533
chr1.1432.10	CCACCTGCTCATCCTTACGG	+	chr1	8258046	8258065	chr1.1432	829.133616807229	0.00578953376687416	0.119086773786664	0.214382106723975	0.830249094069292	0.953716535018685	1.21298521814395	892	641	810	1008	857	818	814
chr1.1432.3	CCCCGTAAGGATGAGCAGGT	-	chr1	8258048	8258067	chr1.1432	1066.17105414238	-0.0455230311055709	0.112511661906958	-1.49887271675	0.133906655527483	0.637313207183014	1.37430140652817	1380	1005	1068	1098	1293	883	822
chr1.1432.4	CCCCCGTAAGGATGAGCAGG	-	chr1	8258049	8258068	chr1.1432	1177.2217985982	0.0655016944640787	0.0864485275624806	1.93672225894049	0.0527793033330602	0.487086236972421	1.37430140652817	1402	1001	971	1190	1375	1276	1102
chr1.1432.7	CCGCCCCCGTAAGGATGAGC	-	chr1	8258052	8258071	chr1.1432	1408.69628015429	0.088109855475223	0.0854821188885039	2.40523905011069	0.0161618898412205	0.312790176117665	1.43169186835159	1645	1115	1214	1423	1636	1413	1488
chr1.1432.1	ACCGCATCTCCGCCCCCGTA	-	chr1	8258061	8258080	chr1.1432	1057.6677777148	-0.0237469734321575	0.10709114232259	-0.831533087794187	0.405672544321306	0.818516409001329	1.40496776788468	1388	881	1013	1160	1266	888	908
chr1.1432.11	CTCCACGAAAAGTGATCCCC	+	chr1	8258142	8258161	chr1.1432	580.615927108676	-0.0374242193414321	0.135076728542641	-1.33217298094869	0.182803352915385	0.759750784929444	0.897027188157665	649	550	638	631	588	601	427
chr1.1432.9	TCCACGAAAAGTGATCCCCA	+	chr1	8258143	8258162	chr1.1432	1062.84147125039	-0.0433252375305985	0.109840013004008	-1.4314392542927	0.152304364929594	0.655249340333616	1.40496776788468	1327	851	1113	1249	1104	873	992
chr1.1433.10	GGCATGGTTATTCAACACTG	-	chr1	8262272	8262291	chr1.1433	509.212559763478	0.0399057412692195	0.153713086672743	1.46544728726292	0.142798924039236	0.703545969450016	0.975452809867646	575	403	366	605	709	500	462
chr1.1433.3	CGGCATGGTTATTCAACACT	-	chr1	8262273	8262292	chr1.1433	492.002562942241	-0.00184972229495903	0.13065825901308	-0.0705794968745473	0.943732428834347	1	0.975452809867646	566	445	482	507	512	531	420
chr1.1433.1	AGTGTTGAATAACCATGCCG	+	chr1	8262273	8262292	chr1.1433	227.199835412289	-0.00295969509745742	0.229809089212059	-0.14702566973295	0.88311175897608	1	0.60895284174792	251	152	193	350	255	207	208
chr1.1433.2	CCGGCATGGTTATTCAACAC	-	chr1	8262274	8262293	chr1.1433	417.956740203012	0.0176594512024947	0.157626075721488	0.709113176137397	0.478254246995822	1	0.531781056892398	439	315	456	427	519	431	360
chr1.1433.5	TAATCACTGCGCATGGAGGC	-	chr1	8262397	8262416	chr1.1433	390.446170144588	0.0255416074717381	0.163901039430551	1.0185073676189	0.308436901301087	0.854130609581751	0.860089344632361	383	378	344	389	425	486	333
chr1.1433.7	CGCAGTGATTACAGGCTGGA	+	chr1	8262406	8262425	chr1.1433	829.675618484988	0.0216791946664943	0.155903682546732	0.857418215505748	0.391213795884692	0.821788435805704	1.32880162424384	993	615	801	847	1289	743	625
chr1.1433.9	TGTGCAAAGGTGACCTCGCC	-	chr1	8262443	8262462	chr1.1433	856.2047057663	-0.0918554903751561	0.125954688826841	-2.49696571209863	0.0125261067831419	0.297284510202482	1.25399806698176	1205	691	920	1016	751	871	622
chr1.1433.8	CGAGGTCACCTTTGCACAAG	+	chr1	8262445	8262464	chr1.1433	1076.54975946997	-0.0301078226268609	0.11558506623902	-1.0528473000412	0.292410982576307	0.76073738700233	1.42651001742541	1214	921	1152	1237	1292	862	921
chr1.1433.6	AAGTCACTCCGCTTGTGCAA	-	chr1	8262456	8262475	chr1.1433	333.862244640286	0.0203228673342873	0.159142879216755	0.813694103742533	0.415820212816456	0.925533570965532	0.733644397031532	411	293	275	331	367	387	295
chr1.1433.4	ATAACGATAGAATCGGGTTG	-	chr1	8262671	8262690	chr1.1433	492.435033926436	0.0317338106364584	0.154097909302044	1.20740783056416	0.227275121362215	0.781803825205387	0.975452809867646	553	395	460	482	548	432	585
chr1.1434.7	GCCGGAGGGCGCCGCAGGAA	+	chr1	8277424	8277443	chr1.1434	672.542393252384	-0.00784715669719385	0.128923555730998	-0.297005207630814	0.766462533326598	0.949512161403357	1.14990355349946	919	594	591	682	809	670	515
chr1.1434.10	CCCCTTCCTGCGGCGCCCTC	-	chr1	8277428	8277447	chr1.1434	1044.56828949422	0.0136727250832472	0.113917497099187	0.495883044081919	0.619976929794799	0.885038793372034	1.42651001742541	1154	888	977	1153	954	1192	1017
chr1.1434.9	GCGGCTTCTCTCCCCGCAGC	+	chr1	8277459	8277478	chr1.1434	321.839793501155	-0.0571313607431148	0.171965952085027	-1.98025963225678	0.0476743622689521	0.568224881852382	0.750195299180246	424	321	301	397	368	259	216
chr1.1434.6	CGCGTGGAGGCGCCGGCTGC	-	chr1	8277474	8277493	chr1.1434	864.475310360596	-0.0476699695353964	0.130517661300855	-1.6108117560898	0.107220757976324	0.607545832670595	1.32880162424384	1012	797	792	1140	1007	638	734
chr1.1434.8	CAGCCGGCGCCTCCACGCGG	+	chr1	8277475	8277494	chr1.1434	1463.9187346825	-0.101027024429533	0.0890220668483285	-2.63274997974639	0.00846966697159913	0.239384378097211	1.37430140652817	2074	1299	1383	1658	1501	1375	1109
chr1.1434.5	TGACCGCCGCGTGGAGGCGC	-	chr1	8277481	8277500	chr1.1434	700.507545063661	0.00746663889254169	0.128898894853861	0.282689951974641	0.777414519374654	1	0.879416008220563	834	718	543	718	753	674	687
chr1.1434.2	CGAGCTTGACCGCCGCGTGG	-	chr1	8277487	8277506	chr1.1434	994.188880825583	0.00274973232951514	0.10184309876704	0.0986547517618905	0.921412396393437	0.94139736535638	1.46314577087856	1180	867	852	1146	982	1061	925
chr1.1434.4	GCGGCGGTCAAGCTCGCGCG	+	chr1	8277491	8277510	chr1.1434	970.669145527801	-0.0881686792978699	0.111628381567326	-2.41988714399953	0.0155253246143879	0.317728830793355	1.31732616203026	1337	980	963	980	1064	815	729
chr1.1434.1	CGGCGGTCAAGCTCGCGCGT	+	chr1	8277492	8277511	chr1.1434	714.51968341406	-0.0592999386697152	0.129490090967868	-1.89709109054538	0.0578159168928376	0.527782357658339	1.16431155760186	903	740	715	744	687	752	496
chr1.1434.3	CGCGTGGGCTTTAGCAGTTT	+	chr1	8277507	8277526	chr1.1434	850.59143475545	-0.021179547486314	0.137675589963627	-0.800249919869407	0.423566012292561	0.847636429264221	1.22728161171211	1020	820	832	889	1141	721	603
chr1.1435.6	TCTGGACTTTCCTCCGTGAG	+	chr1	8292174	8292193	chr1.1435	469.816347286405	2.50191656478831e-05	0.157882156302191	0.00102752672447545	0.999180152434996	1	0.497439697403432	589	397	447	484	518	566	329
chr1.1435.7	TGGACTTTCCTCCGTGAGCG	+	chr1	8292176	8292195	chr1.1435	323.94716526989	-0.00887354834262402	0.181260454917105	-0.386233153870949	0.699324001911842	1	0.6717713148625	437	226	357	335	318	321	298
chr1.1435.8	GGACTTTCCTCCGTGAGCGG	+	chr1	8292177	8292196	chr1.1435	394.514285909096	0.0153196908407731	0.191062793060154	0.675591539177819	0.499300014816365	0.937419724340617	0.815005937114997	508	305	267	488	466	324	443
chr1.1435.9	TGTCAGAGGTTTCCGAGATG	+	chr1	8292204	8292223	chr1.1435	245.175637462202	0.0107928226090833	0.191585386044764	0.481367082822572	0.630255627381075	1	0.538438478639805	290	223	194	265	276	214	265
chr1.1435.4	TGATAAATCGTCCAGAGACA	+	chr1	8292295	8292314	chr1.1435	609.14491803021	0.0378474948558463	0.149039079155906	1.38803338104844	0.165126880607814	0.722096295395696	1.01261526351379	803	395	578	576	778	676	528
chr1.1435.1	AATCGTCCAGAGACACGGAC	+	chr1	8292300	8292319	chr1.1435	1301.45800910824	0.0781325798026691	0.0856250580216974	2.20802726077021	0.0272423728959917	0.388796828762416	1.37430140652817	1435	1132	1129	1290	1518	1498	1170
chr1.1435.5	ATCGTCCAGAGACACGGACA	+	chr1	8292301	8292320	chr1.1435	1040.42996765901	-0.0779140589333633	0.120673449720384	-2.25606439991959	0.0240665982534268	0.383486998365801	1.26053323552725	1293	1155	904	1203	1114	985	700
chr1.1435.2	CGCTGATAAAGCCGGGCCCA	-	chr1	8292560	8292579	chr1.1435	519.465567093831	-0.0256467543878633	0.174200770170244	-1.04889499830234	0.294226447801104	0.824747602073279	0.981769745189811	708	452	474	612	638	534	293
chr1.1435.3	GTGCTGCCGCTGATAAAGCC	-	chr1	8292567	8292586	chr1.1435	346.605768337341	0.0601453010517212	0.161846905420407	2.01632043009101	0.0437664799324412	0.540814348325463	0.815005937114997	381	243	323	327	381	400	382
chr1.1435.10	TGTGCTGCCGCTGATAAAGC	-	chr1	8292568	8292587	chr1.1435	730.678246213951	-0.0578998044615965	0.1216482313862	-1.84053818419624	0.0656892636579244	0.572913772153073	1.00386815468602	882	633	727	935	819	659	528
chr1.1436.9	GGTTTCTTTGGGAGAGATGG	-	chr1	8310039	8310058	chr1.1436	608.008808347011	0.00817302627254213	0.16137098640153	0.337280449515368	0.7359054961851	0.981052639603824	0.963459854567594	828	564	550	496	798	632	447
chr1.1436.7	AAGAGAGCTGAGGTTTCTTT	-	chr1	8310050	8310069	chr1.1436	221.657613781792	-0.0068083556045035	0.21561812473561	-0.325173871162596	0.745049482819795	1	0.602519809955349	223	196	263	227	204	252	185
chr1.1436.2	TAAGAGAGCTGAGGTTTCTT	-	chr1	8310051	8310070	chr1.1436	361.958481036166	-0.00112698364496199	0.209293547166033	-0.0531901327388781	0.957580417421095	1	0.813196327180835	357	258	367	499	489	370	235
chr1.1436.4	CCTGAGATCCGGCCCCAGCA	+	chr1	8310075	8310094	chr1.1436	431.165598658788	-0.0303769079273227	0.182900109842509	-1.24421798755218	0.213419345323102	0.797947654211507	0.833426578435963	500	382	435	553	338	341	473
chr1.1436.1	CCTTGCTGGGGCCGGATCTC	-	chr1	8310078	8310097	chr1.1436	452.044342210964	0.0126362212860099	0.145520514831758	0.496305957512337	0.619678563691584	1	0.497439697403432	546	424	395	431	446	470	462
chr1.1436.3	CGGCCCCAGCAAGGAGAACA	+	chr1	8310084	8310103	chr1.1436	893.605666548867	0.0257768566008998	0.0981124904412319	0.884872906629512	0.37622518211504	0.824924776475083	1.25399806698176	1058	740	820	931	1084	909	779
chr1.1436.10	GGCCCCAGCAAGGAGAACAA	+	chr1	8310085	8310104	chr1.1436	521.897055365098	-0.0232906830209602	0.170681884791218	-0.952034595713352	0.341079436864154	0.844772399287914	1.00618909619994	740	488	496	509	399	611	437
chr1.1436.8	AACCCTTGTTCTCCTTGCTG	-	chr1	8310090	8310109	chr1.1436	778.301353953348	-0.0200804352378747	0.11287680206824	-0.717537586105703	0.473042453249703	0.896424861773199	1.01261526353951	964	664	787	831	840	821	598
chr1.1436.6	AAACCCTTGTTCTCCTTGCT	-	chr1	8310091	8310110	chr1.1436	721.784203294576	0.0144756967189406	0.134282532538949	0.550260639133929	0.582140617212804	0.908557389098517	1.14990355349946	822	582	624	858	988	658	596
chr1.1436.5	GAAACCCTTGTTCTCCTTGC	-	chr1	8310092	8310111	chr1.1436	402.529851568808	-0.00396768417663105	0.189085692201713	-0.177293288531154	0.859278022264861	1	0.818396262404137	406	374	442	413	536	414	255
chr1.6964.4	ATCAGACTCAACTCCTAATG	+	chr1	83241191	83241210	chr1.6964	727.875686565181	0.0224608119343029	0.122677068967664	0.815411158025573	0.41483699951468	0.854987789802272	1.14990355349946	771	602	664	835	905	794	578
chr1.6964.2	GACTCAACTCCTAATGAGGT	+	chr1	83241195	83241214	chr1.6964	414.320345403932	-0.0182654522238351	0.158751085274642	-0.734539569500484	0.462619953036806	0.957425486986079	0.66300521798674	546	408	391	396	410	348	414
chr1.6964.3	GATTAGGAAATAAGTCCCGC	-	chr1	83241224	83241243	chr1.6964	434.337027423534	0.0223520903338889	0.142578706824347	0.852518342023283	0.393926463157226	0.89816191158838	0.833426578435963	497	343	382	487	465	429	458
chr1.6964.9	GTCTTCATCCTGTTGGGATT	-	chr1	83241240	83241259	chr1.6964	298.278109375319	-0.0139068082380248	0.214070761959362	-0.65232551540375	0.514191203314563	0.981725878172508	0.6717713148625	438	230	226	396	388	265	202
chr1.6964.10	GTGTCTGTCTTCATCCTGTT	-	chr1	83241246	83241265	chr1.6964	228.695262264455	-0.00220523326375821	0.190578652445354	-0.0990271407446119	0.921116720814621	1	0.60895284174792	275	179	201	288	257	219	203
chr1.6964.6	AGTGTCTGTCTTCATCCTGT	-	chr1	83241247	83241266	chr1.6964	492.705986301927	0.00916301658989805	0.134192925332568	0.351005696795489	0.72558407456626	1	0.873973480188695	558	456	429	530	596	441	464
chr1.6964.5	TGAGCAGCGCGGGAAACCAG	-	chr1	83241301	83241320	chr1.6964	564.39602932729	-0.0286835068863911	0.144684362756194	-1.07853355163206	0.280795717050677	0.811853509570774	1.01261526351379	684	549	525	639	453	584	528
chr1.6964.7	GGAGAGGGGCAGCAGCTTCG	-	chr1	83241381	83241400	chr1.6964	338.608446384964	0.0244455808802726	0.200988586003451	1.07148519986774	0.283951321896148	0.848491674292172	0.818396262404137	330	305	295	349	293	489	308
chr1.6964.8	GACCTCGAAGTTACTGCCCC	+	chr1	83241409	83241428	chr1.6964	446.508586100434	-0.0242882362608896	0.163075712787904	-0.970619397489024	0.331737842912422	0.90667517786978	0.66300521798674	533	348	487	536	371	435	431
chr1.6964.1	AACCAGGGGCAGTAACTTCG	-	chr1	83241414	83241433	chr1.6964	638.040973939122	0.0599306699473485	0.128298360767889	1.90792846830334	0.0564004622263077	0.592913048627117	0.764382105788523	672	585	525	611	679	787	618
chr1.6965.1	GAGCAGCAGACAGTTGTAGC	+	chr1	83640057	83640076	chr1.6965	313.342709210192	0.0031783835869818	0.219121667586554	0.153704012975745	0.877843120489341	1	0.602519809955349	366	220	329	351	234	315	379
chr1.6965.9	AATGGTCCAGAAGATCAGAG	+	chr1	83640104	83640123	chr1.6965	190.381546803343	0.0114099639529652	0.2368995295063	0.569144244099711	0.569258254866441	1	0.505170027665992	189	171	171	208	196	267	138
chr1.6965.7	AGGTTATGTAAGACCCTGTC	+	chr1	83640147	83640166	chr1.6965	957.399709737072	-0.0387621111642917	0.110597402504075	-1.3038649069328	0.192279647336463	0.703030149823399	1.31732616203026	1273	918	822	1064	1025	787	881
chr1.6965.3	AAGTTCGCATGTGCCTGACA	-	chr1	83640163	83640182	chr1.6965	855.609006623437	0.00715217414130555	0.128639759073579	0.270687054293277	0.786631734402589	0.943886343053822	1.22783675295736	1061	700	728	980	981	692	907
chr1.6965.4	TGTCAGGCACATGCGAACTT	+	chr1	83640163	83640182	chr1.6965	681.361646183061	-0.0210620967652017	0.112439786349667	-0.750216375511282	0.453124397796555	0.869262521872967	1.14990355349946	813	581	637	819	737	678	557
chr1.6965.2	TAAGTTCGCATGTGCCTGAC	-	chr1	83640164	83640183	chr1.6965	953.593522877625	0.0318827348046547	0.108885020515887	1.09400918797179	0.273950948555597	0.774965016097066	1.22728161171211	1074	798	833	1041	1110	852	1010
chr1.6965.5	GTCAGGCACATGCGAACTTA	+	chr1	83640164	83640183	chr1.6965	588.422228326107	-0.018110117396995	0.139117279858395	-0.691917561003284	0.488989101730455	0.900960089356634	1.01473786584663	644	490	616	708	701	571	433
chr1.6965.6	GGGGTGGGGGAAAACCAGTG	+	chr1	83640211	83640230	chr1.6965	419.682181135418	-0.0343214332281187	0.13682816132328	-1.24121170169346	0.214527553152812	0.87270707910002	0.531781056892398	524	401	405	461	407	414	347
chr1.6965.10	AGAATAGGAGGCGCAAGACC	+	chr1	83640239	83640258	chr1.6965	571.595226741539	0.0202386091349874	0.177461891351338	0.849959094041634	0.395347829117119	0.904106327520455	0.804286460637113	678	509	508	522	747	395	662
chr1.6965.8	GTTGTTTCTGACTGCCATGC	+	chr1	83640277	83640296	chr1.6965	444.430579372794	0.0144600259433906	0.160137698566412	0.588732208966209	0.55604092781968	0.953075945163771	0.815005937114996	628	384	379	379	516	425	435
chr1.1437.8	CATGTAGTCATCATAGCTTC	-	chr1	8374276	8374295	chr1.1437	197.299256133016	0.103087574743086	0.197718636331214	2.73316895088358	0.00627281464808701	0.303244031473035	0.599756822150986	178	158	153	179	265	227	224
chr1.1437.7	CCTATTATTCTGGGTCCGAC	+	chr1	8374615	8374634	chr1.1437	410.169719031965	-0.00631886829578068	0.162544980325037	-0.262117388153497	0.793230941518228	1	0.531781056892398	503	337	399	457	547	341	329
chr1.1437.2	CTATTATTCTGGGTCCGACT	+	chr1	8374616	8374635	chr1.1437	469.614519399017	-0.0762266035421059	0.160243196407043	-2.31979156363742	0.0203521556790535	0.497158083759256	0.497439697403432	562	519	508	507	537	340	334
chr1.1437.3	CCAGTCGGACCCAGAATAAT	-	chr1	8374618	8374637	chr1.1437	581.158590566189	0.0593123278430722	0.131710438757862	1.90421552011293	0.0568821212465474	0.553163468289213	0.981769745189811	659	494	422	622	724	678	516
chr1.1437.1	CCTGCCGGTCCCCGTGTACG	+	chr1	8374732	8374751	chr1.1437	1014.42247802588	-0.00258699144977935	0.119836156804034	-0.0961212679884172	0.923424260103378	0.950720551169859	1.37430140652817	1373	985	871	919	1007	1018	974
chr1.1437.6	CCACGTACACGGGGACCGGC	-	chr1	8374735	8374754	chr1.1437	1042.93680163511	0.0525972371918166	0.122330819221064	1.71317040845174	0.0866811939142781	0.563216038400515	1.40496776788468	1114	869	984	994	1340	1275	792
chr1.1437.10	CCGGTCCCCGTGTACGTGGC	+	chr1	8374736	8374755	chr1.1437	774.961917864628	0.0535392086974697	0.161360148289548	1.86209684899871	0.0625894400956624	0.537706957590792	1.18566922174653	806	731	662	642	783	1147	659
chr1.1437.4	CGGTCCCCGTGTACGTGGCA	+	chr1	8374737	8374756	chr1.1437	705.343483823705	-0.021130041836398	0.143807450858002	-0.81112448311822	0.417294187170604	0.876060240908475	1.01473786584663	760	623	797	766	784	764	478
chr1.1437.5	GCAGCCCTGCCACGTACACG	-	chr1	8374744	8374763	chr1.1437	636.374483359957	0.0344994548742533	0.134829436050776	1.2410630519418	0.214582457390381	0.765615096608517	1.01473786584663	781	557	493	641	875	627	544
chr1.1437.9	CGTCATGTCCCAGCCCCACG	+	chr1	8374935	8374954	chr1.1437	1663.07650213196	0.0359434930241386	0.0744134676768257	1.18430469362489	0.236292471532771	0.73655480782577	1.33556585296483	1795	1442	1518	1818	1867	1693	1574
chr1.1438.2	AGAGCAAACTCTGCCACGAC	+	chr1	8375092	8375111	chr1.1438	517.730741359286	0.0169449447703114	0.15558958960009	0.677891190898908	0.49784068576505	0.904993057215705	1.00618909619994	608	517	400	510	478	593	525
chr1.1438.5	GAGCAAACTCTGCCACGACA	+	chr1	8375093	8375112	chr1.1438	274.888680928795	-0.0489713589968936	0.184949535400703	-1.82227783236958	0.0684128400002058	0.662617459003304	0.603591931239256	301	281	279	360	299	232	188
chr1.1438.9	CCACGACAGGGCTGAGGCGC	+	chr1	8375105	8375124	chr1.1438	916.764828492716	-0.000708557378492573	0.119163855715676	-0.0262966593327963	0.979020719457587	0.995118520798203	1.22783675295736	1075	888	823	936	1185	874	703
chr1.1438.8	CCTGCGCCTCAGCCCTGTCG	-	chr1	8375108	8375127	chr1.1438	1273.42598275207	0.0268487353126301	0.0930540061548279	0.913419353222339	0.361022030830014	0.791490730035677	1.46314577087856	1433	1062	1179	1376	1377	1474	1084
chr1.1438.10	CCTTCCGGTCCTGGGTGTGG	-	chr1	8375201	8375220	chr1.1438	910.398083604678	0.00611224829763362	0.116414371558454	0.224929674444563	0.822033983868771	0.938716190563532	1.32880162424384	1109	933	749	873	1064	863	824
chr1.1438.7	GCCCTTCCGGTCCTGGGTGT	-	chr1	8375203	8375222	chr1.1438	847.185033166969	0.0435106257782333	0.102841230179025	1.41971005319819	0.155692110139401	0.680399464993806	1.22728161171211	999	723	702	881	911	902	853
chr1.1438.6	CGCCCTTCCGGTCCTGGGTG	-	chr1	8375204	8375223	chr1.1438	1253.32545936292	-0.0260805500307595	0.104140682371579	-0.902814178820006	0.366624524677654	0.824726461319984	1.22343066536868	1615	1131	1262	1231	1392	1034	1174
chr1.1438.3	ACGCTCGCCCTTCCGGTCCT	-	chr1	8375209	8375228	chr1.1438	692.166920293797	0.00664437533445559	0.140054109372334	0.259146210387626	0.795522431528509	1	0.981769745189811	749	514	704	821	706	630	743
chr1.1438.4	GACGCTCGCCCTTCCGGTCC	-	chr1	8375210	8375229	chr1.1438	535.50566681231	0.0395797451730408	0.161390464294636	1.48022837826142	0.138812309520689	0.732193730432243	0.804286460637112	511	400	495	612	499	614	616
chr1.1438.1	ACAAGAGACGCTCGCCCTTC	-	chr1	8375216	8375235	chr1.1438	976.470346198658	0.0169019972343222	0.12900054283026	0.631032504050268	0.528019271765482	0.87984012251107	1.25399806700814	1345	899	769	887	994	972	1022
chr1.1439.9	GTGGCAGGGTCCTAGCCAAT	+	chr1	8375685	8375704	chr1.1439	541.729728572078	0.011155233271904	0.132082328751632	0.423916894224716	0.67162642283858	0.957240237976068	0.963459854567594	636	402	551	584	588	544	518
chr1.1439.7	CCTAGCCAATGGGATTCGAG	+	chr1	8375695	8375714	chr1.1439	1277.37238821551	0.0669100005667422	0.096680513356777	1.98214463809857	0.0474630547878366	0.465481607662843	1.42651001742541	1391	1001	1095	1425	1513	1223	1358
chr1.1439.1	ACGTTCCACTCGAATCCCAT	-	chr1	8375703	8375722	chr1.1439	476.693619345405	0.050881051272762	0.15600869902937	1.77824793473735	0.0753631433399586	0.600447039029001	0.975452809867646	503	349	415	515	459	555	549
chr1.1439.5	ATGGGATTCGAGTGGAACGT	+	chr1	8375703	8375722	chr1.1439	536.765535089022	-0.0344677490731589	0.158232380062371	-1.30967643631197	0.190305318289609	0.746159678073613	1.01261526351379	702	515	559	537	661	494	339
chr1.1439.2	AGGCAACCGGGATCCCTGAA	+	chr1	8375801	8375820	chr1.1439	522.588622388376	-0.115590056997562	0.139404976913103	-2.80490134576922	0.00503319824308461	0.231906289313698	0.873973480188695	777	491	489	630	480	393	447
chr1.1439.8	AGCTTACTTCCACATGAGGT	-	chr1	8375863	8375882	chr1.1439	685.783245268387	-0.0707234178174391	0.117016120102555	-2.10861397915339	0.0349779152557995	0.492650860034038	0.879416008220563	904	717	608	763	673	634	544
chr1.1439.10	GAAGCTCATCAGTTGATGGC	+	chr1	8375910	8375929	chr1.1439	527.782990456293	-0.0307715977217416	0.126927247919658	-1.10109345118438	0.270855986949761	0.830189961519814	0.873973480188695	662	521	477	575	588	482	425
chr1.1439.4	TGCAATTAGCTCCCATGTGC	+	chr1	8376134	8376153	chr1.1439	457.391451206708	0.0588545243444941	0.155611450329152	1.96844980281296	0.049016306393816	0.639276277837281	0.497439697403432	490	303	396	512	573	439	517
chr1.1439.6	TGCACATGGGAGCTAATTGC	-	chr1	8376135	8376154	chr1.1439	605.713824560777	-0.0339814174574391	0.137545565206539	-1.2325259105666	0.217752693854792	0.768210868061949	1.01473786584663	604	623	575	762	623	572	494
chr1.1439.3	CTCTAGGCCACCAGACACTT	-	chr1	8376192	8376211	chr1.1439	813.74689392932	-0.0635415079358495	0.126029873567582	-1.9819340740884	0.0474866196884172	0.490087002434472	1.21298521814395	1132	721	677	1063	725	770	689
chr1.1440.1	TTCACGTATCCGCGAACACA	+	chr1	8377856	8377875	chr1.1440	656.874370798706	0.0289184508847278	0.117475382951678	1.01904547507979	0.308181377839625	0.805663748627837	1.14990355349946	674	621	585	678	751	671	630
chr1.1440.2	TCACGTATCCGCGAACACAT	+	chr1	8377857	8377876	chr1.1440	973.329164343241	0.0655319115692468	0.105027975233795	1.96924549064258	0.0489249073396333	0.489611033027724	1.25399806700814	1006	789	822	1098	1049	1069	1012
chr1.1440.3	CGCCGTCGTGCGCGAAGCAC	+	chr1	8378002	8378021	chr1.1440	856.437704639369	0.000547245599759033	0.15181782809375	0.0221016883255324	0.98236683971702	0.996537860395268	1.22728161171211	995	723	794	974	1012	587	949
chr1.1440.4	TCGTGCGCGAAGCACCGGGA	+	chr1	8378007	8378026	chr1.1440	549.594407473033	0.00301881205361378	0.126257473310222	0.113881438771534	0.90933177954712	1	0.963459854567595	659	488	462	624	580	524	540
chr1.1440.5	CCAGACGCGGCGCCGCTTTA	+	chr1	8378086	8378105	chr1.1440	1004.81814519848	-0.0542389713587308	0.0959342116627432	-1.68478447974964	0.0920301603714804	0.576743084739881	1.37430140652817	1249	963	1023	1033	994	948	862
chr1.1440.6	TTAAAGCGGCGCCGCGTCTG	-	chr1	8378087	8378106	chr1.1440	1057.36620317776	0.00499607590291596	0.105679947318002	0.180147333032767	0.857036904024598	0.940047198910343	1.37430140652817	1258	1027	868	1123	1234	1117	847
chr1.1440.7	CTTAAAGCGGCGCCGCGTCT	-	chr1	8378088	8378107	chr1.1440	1228.65646978312	-0.00794079608916306	0.111804923304777	-0.288932385920634	0.772633119779619	0.918430053907915	1.42651001742541	1651	1006	1146	1279	1138	1405	1065
chr1.1440.8	CCTTAAAGCGGCGCCGCGTC	-	chr1	8378089	8378108	chr1.1440	1088.92717900417	0.0174772762141059	0.116898449556726	0.633466987829788	0.526428732113572	0.864473448738136	1.37430140652817	1120	909	1098	1184	1450	981	942
chr1.1440.9	GTAGTCAGGGCGCCGAGACC	+	chr1	8378324	8378343	chr1.1440	654.287949882545	0.0420772905651619	0.120630329830011	1.4260578898981	0.153851632642672	0.710017151765992	1.01261526353951	692	488	640	704	749	719	619
chr1.1440.10	AAAGGTCTCCGTGCCGGCCT	-	chr1	8378352	8378371	chr1.1440	368.508435422126	0.000904703724130037	0.168069625032982	0.0382157836799701	0.969515636531715	1	0.813196327180835	454	330	332	382	424	287	388
chr1.1441.6	GCGACGGGAGGCTGTCGCCA	-	chr1	8390519	8390538	chr1.1441	669.336496466496	0.0226185950903512	0.159787181472762	0.90109092858576	0.36753997571189	0.855529691614352	1.01473786584663	855	490	564	726	577	883	636
chr1.1441.7	TGCGACGGGAGGCTGTCGCC	-	chr1	8390520	8390539	chr1.1441	784.480901447298	0.0372204853647621	0.120382586474493	1.28383326113134	0.199200302926631	0.707509497380267	1.32880162424384	939	741	657	700	835	884	759
chr1.1441.4	CGACAGCCTCCCGTCGCACA	+	chr1	8390522	8390541	chr1.1441	976.212215553425	0.0252912320765337	0.0974407641007032	0.868599513437635	0.385066220714083	0.820535943640413	1.31732616203026	1173	839	882	983	1153	1053	820
chr1.1441.5	TGGTGGCCGTGTGCGACGGG	-	chr1	8390531	8390550	chr1.1441	762.944344924211	-0.0433890234589834	0.144451434595755	-1.53747429602122	0.124177204798813	0.67462765534681	1.01473786584663	976	689	791	851	584	875	607
chr1.1441.8	AGCCCCCTCACGCCCAAGTA	+	chr1	8390577	8390596	chr1.1441	1703.23668838315	-0.00769054124528325	0.0738456230757529	-0.274483559095242	0.783713036563744	0.912959069788189	1.50217807866452	2025	1607	1562	1762	1853	1709	1485
chr1.1441.2	TGCCGTACTTGGGCGTGAGG	-	chr1	8390582	8390601	chr1.1441	1277.10716214965	-0.0131118488724348	0.0915864629039447	-0.460191611676161	0.645378691422181	0.887310528267166	1.46314577087856	1577	1126	1229	1332	1485	1112	1159
chr1.1441.9	CTGCCGTACTTGGGCGTGAG	-	chr1	8390583	8390602	chr1.1441	1244.39923586151	-0.0342075344890882	0.113042939391632	-1.1743806992256	0.240242572559122	0.72340057886585	1.46314577087856	1278	1151	1300	1491	1107	1268	1122
chr1.1441.1	GCTGCCGTACTTGGGCGTGA	-	chr1	8390584	8390603	chr1.1441	298.787552467894	-0.0613910839156992	0.183472393773837	-2.1069122136969	0.0351251897160416	0.528118503556653	0.706007597945251	431	256	348	322	316	215	231
chr1.1441.3	AGCTGCCGTACTTGGGCGTG	-	chr1	8390585	8390604	chr1.1441	914.313449237739	-0.0051505278591835	0.114441468590693	-0.188862442224297	0.850200630535459	0.94489033189428	1.31732616203026	1034	835	830	1038	973	775	943
chr1.1441.10	GCTGATGAAGCTGCCGTACT	-	chr1	8390593	8390612	chr1.1441	489.587720394018	0.0387239986068384	0.142186486806487	1.39332589268152	0.163521264206874	0.726033291124324	0.981769745189811	503	458	418	481	524	502	539
chr1.13.4	TTTGGACCCCGCGGCTTTGA	-	chr1	839771	839790	chr1.13	669.084043877146	0.035763878098817	0.146078566288126	1.31409723495461	0.188813484539693	0.750164099044982	0.981769745189811	718	598	625	608	814	855	499
chr1.13.3	CTTTGGACCCCGCGGCTTTG	-	chr1	839772	839791	chr1.13	562.69437073722	0.0239651279962275	0.130463846590451	0.882796780636077	0.377346080223567	0.865044479210015	0.981769745189811	613	477	505	614	722	505	536
chr1.13.5	CGCAAACACAAAGAGCCGCG	+	chr1	840190	840209	chr1.13	414.274721449299	0.0647714113767964	0.160315167576543	2.10903754721543	0.0349413408084125	0.504315176749734	0.815005937114997	427	308	354	426	413	481	494
chr1.13.1	CGCGCGGCTCTTTGTGTTTG	-	chr1	840192	840211	chr1.13	558.52105459042	-0.0471286830734543	0.147078958215949	-1.65001867848513	0.0989391158184209	0.646173312429975	0.963459854567595	609	621	567	606	566	431	507
chr1.13.2	CGCTCAGAACCGAATTTCCG	-	chr1	840295	840314	chr1.13	534.395353053147	-0.0117706339607839	0.147080735731846	-0.464897454414726	0.642004893559423	0.949462810647282	0.963459854567594	592	583	477	545	574	576	408
chr1.13.6	GTGAACGTGAACGGGGGTTT	-	chr1	840598	840617	chr1.13	679.667042727566	-0.0207397538933091	0.160507913413736	-0.832377074032352	0.405196138432309	0.870995565135985	1.01473786584663	906	564	735	674	618	522	756
chr1.13.7	TTCTCGGTGAACGTGAACGG	-	chr1	840604	840623	chr1.13	834.628329123966	-0.00716614673827248	0.140568764956849	-0.279747705956576	0.77967107488845	0.942704445168121	1.22728161171211	1029	759	753	897	743	718	955
chr1.13.8	CGCCCCGACAATGCGCGAGG	-	chr1	840720	840739	chr1.13	1180.01167144468	0.00213745961665711	0.0904979896254229	0.0758176512478828	0.939564172879581	0.944267788070763	1.46314577087856	1355	1016	1134	1280	1193	1178	1144
chr1.13.9	CCGCCCCGACAATGCGCGAG	-	chr1	840721	840740	chr1.13	1183.78408150178	0.032870964726403	0.0963635574857279	1.10201509321254	0.270455109952606	0.747755967435442	1.42651001742541	1363	1069	1107	1107	1368	1312	1014
chr1.13.10	CCCGCCCCGACAATGCGCGA	-	chr1	840722	840741	chr1.13	1092.72958735596	0.0765782409630252	0.105866583698122	2.20056788294679	0.0277666293545639	0.386292582679559	1.42651001742541	1239	757	1042	1115	1393	1110	1072
chr1.1442.7	AATCCATTCTCCGACCTTGC	+	chr1	8407748	8407767	chr1.1442	326.249957218484	0.0045564881565976	0.186903904660938	0.202325358181333	0.839662376935575	1	0.602519809955349	438	268	272	348	462	280	260
chr1.1442.10	ATCCATTCTCCGACCTTGCT	+	chr1	8407749	8407768	chr1.1442	416.969749557738	-0.00665421416382266	0.16067249090374	-0.274522322496521	0.783683251434493	1	0.76768933611677	485	386	355	495	437	489	303
chr1.1442.8	CTCCGACCTTGCTGGGAAAG	+	chr1	8407756	8407775	chr1.1442	590.913475587869	0.0145770582325899	0.139586448122515	0.561684072712682	0.574331287912139	0.930541178215135	0.981769745189811	556	589	523	654	622	645	547
chr1.1442.6	GTACTGGGTGTGCTTGCCTC	-	chr1	8407811	8407830	chr1.1442	738.691960129269	-0.00694623114722219	0.155179002172393	-0.282194591251135	0.777794305418285	0.99296912769663	0.981769745189811	1034	656	693	677	993	711	498
chr1.1442.3	TACCTGGCCCACGTCACAAC	+	chr1	8407828	8407847	chr1.1442	2179.63713116974	-0.0321864427309656	0.0734900721419387	-1.07609825113386	0.281883317740634	0.765334790459813	1.33556585296483	2863	1910	1970	2382	2422	2144	1764
chr1.1442.5	TGGCCCACGTCACAACAGGG	+	chr1	8407832	8407851	chr1.1442	919.76919013846	-0.0512918746607098	0.111476768674597	-1.648111697317	0.0993297523892349	0.596536834367473	1.31732616203026	1124	868	866	1089	1071	847	654
chr1.1442.1	ACCCTGTTGTGACGTGGGCC	-	chr1	8407833	8407852	chr1.1442	1151.97602255612	0.00870835649058848	0.103892497238557	0.312062566938572	0.754992974184907	0.934027607851839	1.26053323552725	1164	1013	1113	1327	1327	1228	943
chr1.1442.2	ACTCCACCCTGTTGTGACGT	-	chr1	8407838	8407857	chr1.1442	1428.80595537452	-0.0288588234390569	0.0848177499094192	-0.970772436157298	0.331661611471424	0.780831528695474	1.43169186835159	1679	1216	1383	1686	1627	1336	1181
chr1.1442.4	AGCGCTCCTAAGGCACTCAG	-	chr1	8407893	8407912	chr1.1442	832.32334936852	-0.0049969775904441	0.118891600738445	-0.18505161982196	0.85318854791807	0.94424318021063	1.32880162424384	903	775	861	841	965	713	785
chr1.1442.9	CTGTCCCCTCGCCTCTGAAT	-	chr1	8408050	8408069	chr1.1442	280.136351774885	0.00708728692743479	0.187487895481257	0.314423166857371	0.753199663097322	1	0.602519809955349	337	261	201	327	351	288	224
chr1.1443.9	CAGAATCCACTCGGGTGCGT	+	chr1	8408587	8408606	chr1.1443	351.191199858193	-0.0385598148110766	0.176784120513108	-1.49794693386931	0.134147038273136	0.723071098139662	0.818396262404137	404	383	352	387	388	343	219
chr1.1443.3	GCGTGACGTATCATCCTCAG	+	chr1	8408610	8408629	chr1.1443	439.641084501348	-0.000492222589620878	0.215632335513872	-0.0236160520539903	0.981158868034753	1	0.66300521798674	559	353	416	472	358	320	599
chr1.1443.4	CGTGACGTATCATCCTCAGC	+	chr1	8408611	8408630	chr1.1443	806.392340654095	-0.00273751445804535	0.10771427826838	-0.0991741581752617	0.920999992477191	0.98323536076615	1.19809406691574	1031	721	724	825	958	750	699
chr1.1443.2	GTGACGTATCATCCTCAGCG	+	chr1	8408612	8408631	chr1.1443	276.395850753571	-0.0202284016324273	0.189691307578338	-0.876288376552498	0.380873282327998	0.957208628964429	0.546464170203529	383	268	284	243	303	227	242
chr1.1443.10	GGGTGGAGGGCATCCGTAGA	+	chr1	8408638	8408657	chr1.1443	185.097789275235	-0.0191981297579474	0.251657884685239	-0.963904298569285	0.335093908547839	0.922605287910672	0.602519809955349	297	190	181	141	190	140	169
chr1.1443.5	AGTGGGGGCGCGGTTAGTTA	+	chr1	8408744	8408763	chr1.1443	759.248442502755	-0.0121973462987531	0.110064710534881	-0.439951065252637	0.659972549660696	0.945924817055735	1.01473786584663	953	667	680	844	737	755	720
chr1.1443.6	GTGGGGGCGCGGTTAGTTAT	+	chr1	8408745	8408764	chr1.1443	794.746823733416	0.00983752505818977	0.117670392173072	0.361686941584606	0.717585986449439	0.944552050370919	1.11462821171356	1050	682	670	813	985	725	714
chr1.1443.1	CGCCTGCCTCGAGGAAACGT	+	chr1	8409065	8409084	chr1.1443	1040.73002231691	0.0333863574972447	0.098312379314753	1.12034379794399	0.262567284821786	0.763349293040862	1.26053323552725	1163	838	898	1211	1268	1058	930
chr1.1443.7	CGACGTTTCCTCGAGGCAGG	-	chr1	8409067	8409086	chr1.1443	585.711068933905	0.0128950404762266	0.129062847817054	0.485039885743483	0.627648052768333	0.94612013641132	0.963459854567594	712	538	464	631	627	561	596
chr1.1443.8	AGAGATCCGACGTTTCCTCG	-	chr1	8409074	8409093	chr1.1443	563.624814954955	-0.00500314662859779	0.15185675736307	-0.201737404049728	0.840122019535791	1	1.01261526351379	735	466	500	632	730	572	384
chr1.1444.8	TCAGATACCGAGACTGTCAA	+	chr1	8410063	8410082	chr1.1444	859.547545439927	0.00392528967510655	0.0994219790274447	0.140286690774563	0.888433479557876	0.96571071443848	1.22783675295736	1021	774	765	925	986	887	717
chr1.1444.2	TTGTCGGCCTTTGACAGTCT	-	chr1	8410073	8410092	chr1.1444	650.096208908373	-0.00802033181965635	0.170337671868049	-0.33927447905383	0.734402966470023	0.943440565608521	1.14990355349946	721	587	630	742	460	689	711
chr1.1444.9	AGGCCCCGCCTTCTAACGGG	+	chr1	8410204	8410223	chr1.1444	869.005312732424	0.0297746606064181	0.145898876502925	1.118661961417	0.26328437885099	0.755018368577226	1.32880162424384	1024	747	764	827	873	752	1097
chr1.1444.10	CCGCCTTCTAACGGGAGGTC	+	chr1	8410209	8410228	chr1.1444	670.228991650653	0.0102357948461349	0.121819479933792	0.379739901713418	0.704138497667381	0.931418342321357	1.19664990144741	851	596	591	659	841	642	568
chr1.1444.7	CCGGACCTCCCGTTAGAAGG	-	chr1	8410212	8410231	chr1.1444	511.25226265484	-0.0163420247467992	0.133054545410477	-0.617058588215651	0.537196082180497	0.921071197398749	0.975452809867646	582	456	447	650	544	495	439
chr1.1444.3	GCAGCCCGTATCAGTCCAAC	+	chr1	8410267	8410286	chr1.1444	389.482142466987	0.0429461796909165	0.167469855906434	1.59983483302822	0.109635229157613	0.70702289071346	0.733644397031532	424	301	324	412	364	494	417
chr1.1444.4	CCCGTATCAGTCCAACCGGA	+	chr1	8410271	8410290	chr1.1444	397.794494501162	-0.0291023065910263	0.173996080159617	-1.17371133722589	0.240510667626714	0.822122864186803	0.815005937114997	505	403	370	436	470	399	239
chr1.1444.5	GCCATCCGGTTGGACTGATA	-	chr1	8410275	8410294	chr1.1444	525.814922866619	-0.00747925492942397	0.14680937727805	-0.296826314018495	0.766599114681841	0.9802917496133	1.00618909619994	711	457	455	559	539	441	552
chr1.1444.1	CGCACATTTGGCCATCCGGT	-	chr1	8410285	8410304	chr1.1444	680.246756658225	0.00221900023761793	0.130937602518147	0.0847221758116011	0.932482265602337	1	1.01261526353951	825	602	644	685	606	732	682
chr1.1444.6	CAGCCGCACATTTGGCCATC	-	chr1	8410289	8410308	chr1.1444	699.887258053634	0.0076455212666723	0.131430890782538	0.291275424084035	0.770840681701933	0.990054105850192	0.981769745189811	814	572	658	778	875	762	507
chr1.1445.10	GCACACGATGACGGCCCTTG	-	chr1	8411601	8411620	chr1.1445	665.351393136157	-0.00770847468737547	0.145530865901878	-0.304794661407732	0.76052254777049	0.942759831184577	1.19664990144741	723	630	655	715	551	775	608
chr1.1445.2	CCGTCATCGTGTGCGCCACT	+	chr1	8411607	8411626	chr1.1445	519.510899031332	-0.0286346048350736	0.138569103649168	-1.06083479287001	0.28876498729768	0.816408415771642	1.01261526351379	701	453	529	528	471	534	450
chr1.1445.5	CGTCATCGTGTGCGCCACTC	+	chr1	8411608	8411627	chr1.1445	1072.83948544867	-0.0491379352109412	0.103011236652893	-1.5706497919092	0.116264017496802	0.611232358507887	1.40496776788468	1385	854	1143	1210	1131	1032	846
chr1.1445.6	GCGCCACTCGGGTCTTTGCA	+	chr1	8411619	8411638	chr1.1445	183.734914528949	-0.0145012381349927	0.27256005851399	-0.775628485746337	0.437968376094044	1	0.505170027665992	221	168	202	200	169	248	91
chr1.1445.1	CAGGCGTTGGAATTGCGCTG	-	chr1	8411889	8411908	chr1.1445	381.268723515517	0.00134087109148887	0.152428445874417	0.0542393705728801	0.956744453653838	1	0.754226630160853	481	318	386	364	451	373	323
chr1.1445.9	TCGGAACCACCCCATCCTAG	-	chr1	8412090	8412109	chr1.1445	949.45284242785	0.0430520526549609	0.0981675980808531	1.39743459060766	0.162282923336202	0.683613662114287	1.25399806700814	1096	816	821	974	1130	902	955
chr1.1445.3	ATACATGCTGGTAACGCCCA	+	chr1	8412144	8412163	chr1.1445	572.601103281842	-0.00386876227995074	0.166058310081841	-0.16234346510411	0.871035388430403	1	1.01261526351379	533	573	576	634	661	660	386
chr1.1445.7	TGGTAACGCCCACGGATTAG	+	chr1	8412152	8412171	chr1.1445	927.268971340721	-0.00307011935418439	0.110694777769457	-0.111838917029936	0.910951129747917	0.97265297935962	1.22728161171211	1107	769	914	1002	1144	922	713
chr1.1445.4	ACGCCCACGGATTAGAGGTG	+	chr1	8412157	8412176	chr1.1445	722.359591400797	0.0418971841525335	0.112375663017161	1.39809987406858	0.162083077699131	0.695454336622788	1.16431155760186	853	575	658	723	905	779	621
chr1.1445.8	CGCCCACGGATTAGAGGTGT	+	chr1	8412158	8412177	chr1.1445	1007.84151217137	0.0203262744688747	0.0953848613248254	0.705319751872611	0.480611271205516	0.843831848381641	1.42651001742541	1239	842	847	1114	1185	1009	904
chr1.14.9	ACCAGCTTCGTCCACCCCCC	+	chr1	841281	841300	chr1.14	1298.58173150036	-0.00125939128095293	0.109264889298633	-0.0457737784726816	0.963490558644997	0.947659221703984	1.46314577087856	1612	1203	1291	1166	1527	1121	1224
chr1.14.4	TTAGTGAGGATTTCAGACGT	-	chr1	841319	841338	chr1.14	713.602035363434	-0.0360122258651357	0.117585497738632	-1.2401901717256	0.214905062758754	0.765819655360946	1.01473786584663	859	614	711	847	658	666	671
chr1.14.10	CTTAGTGAGGATTTCAGACG	-	chr1	841320	841339	chr1.14	376.314989152129	-0.0328108210604845	0.187251038638992	-1.34187841528365	0.17963542142155	0.790204237948327	0.733644397031532	418	352	424	437	273	424	307
chr1.14.8	CATCTCCCTGAACTACGGGT	+	chr1	841350	841369	chr1.14	820.241411321876	0.0734827929663463	0.119902785755343	2.17055148609168	0.0299650927133027	0.407301531913088	1.32880162424384	932	541	788	832	975	932	798
chr1.14.3	TACCCGTAGTTCAGGGAGAT	-	chr1	841351	841370	chr1.14	531.737241521021	0.00542888151301893	0.131524213922955	0.207260340186429	0.835806545557194	1	0.981769745189811	569	456	559	548	566	532	502
chr1.14.5	CTACCCGTAGTTCAGGGAGA	-	chr1	841352	841371	chr1.14	956.622367058512	0.0105375779810534	0.126698250269607	0.395402613586409	0.692545780520613	0.924922980824146	1.22783675295736	1106	886	893	932	832	1079	970
chr1.14.6	GGGGTCCTACCCGTAGTTCA	-	chr1	841358	841377	chr1.14	426.732480377417	-0.000619377603178296	0.154110467418562	-0.0251732406815911	0.979916781033203	1	0.66300521798674	482	393	396	463	525	455	305
chr1.14.1	AGGGGTCCTACCCGTAGTTC	-	chr1	841359	841378	chr1.14	704.203565947942	0.021994322757616	0.113571966202403	0.783479010261745	0.433345874802158	0.859806171761221	1.16431155760186	750	591	664	777	784	680	706
chr1.14.2	AACTACGGGTAGGACCCCTC	+	chr1	841360	841379	chr1.14	481.251249863013	-0.00676159433122363	0.180646335485208	-0.294599825137653	0.768299595764564	1	0.932255558545027	513	360	520	594	436	400	550
chr1.14.7	CCCGGGAGGGCCATCTTCTT	+	chr1	841562	841581	chr1.14	156.982141004665	0.0292087954540779	0.256961985783165	1.40321974210137	0.160551322276496	0.803026808745105	0.60895284174792	206	127	98	146	167	224	145
chr1.1446.4	TTTGTGGCCCCCTCGTGGGC	-	chr1	8419397	8419416	chr1.1446	268.062066007466	-0.000600215732508725	0.18621701653089	-0.0266476886200326	0.978740736730124	1	0.603591931239256	340	207	243	311	244	300	250
chr1.1446.1	CACGAGGGGGCCACAAAGGC	+	chr1	8419400	8419419	chr1.1446	704.137587330587	0.0141461490535656	0.145448575212695	0.554030291885444	0.579558114901254	0.931898549617727	0.981769745189811	745	584	754	694	774	876	530
chr1.1446.2	AGGCGATAAGCAGGCTGCGA	-	chr1	8419440	8419459	chr1.1446	481.372650533052	0.018382027188875	0.129701756569761	0.685322644040553	0.493140345807177	0.917241942493522	0.918177226368889	591	425	397	500	537	496	454
chr1.1446.6	TAAGTAATTTGAAGGAGTCG	-	chr1	8419504	8419523	chr1.1446	283.288908767399	0.0129829301122621	0.201558092725249	0.591524029181364	0.554169359735436	0.97137527079457	0.750195299180246	347	205	262	305	248	286	338
chr1.1446.8	TTCCTCGAAGGCCCTCCGGT	+	chr1	8419565	8419584	chr1.1446	472.839254289639	0.0389146626499399	0.179314564493526	1.51699813129313	0.129267155837813	0.752372321684766	0.663005217986741	603	334	312	551	690	434	455
chr1.1446.10	CTCGAAGGCCCTCCGGTAGG	+	chr1	8419568	8419587	chr1.1446	313.670824180177	-0.0505715992840675	0.170800137096416	-1.81843578716147	0.0689975527631001	0.628628032641667	0.750195299180246	457	284	292	371	323	235	266
chr1.1446.5	CTGTGCGTCCTCCTACCGGA	-	chr1	8419579	8419598	chr1.1446	1408.46580541167	-0.0629047113103693	0.100713316318957	-1.90061184369482	0.0573528730443981	0.490210762219816	1.46314577087856	1722	1271	1401	1659	1258	1217	1378
chr1.1446.9	TAACTGCGCATGGCAGGTCT	-	chr1	8419619	8419638	chr1.1446	845.325200968927	-0.0339597652270938	0.131808418442293	-1.21554801734438	0.224157146575648	0.74155174765623	1.22728161171211	910	737	824	1129	896	890	594
chr1.1446.3	CCGGGGTAACTGCGCATGGC	-	chr1	8419625	8419644	chr1.1446	487.797658532312	0.0130614847526676	0.141869239442892	0.507684545424308	0.611674588383063	0.94942072306094	0.918177226368889	505	462	476	480	566	445	484
chr1.1446.7	GCTGCCGGGGTAACTGCGCA	-	chr1	8419629	8419648	chr1.1446	374.643724252641	-0.0219601909692244	0.191623590152445	-0.950215583617635	0.342002721893411	0.870515648881157	0.860089344632361	498	381	372	350	362	449	234
chr1.15.1	CCCCCGCACCTGAAGTGCAC	+	chr1	842092	842111	chr1.15	2151.01810945911	0.00881796047160821	0.0807134853018373	0.311381237039762	0.755510816082961	0.907529620072019	1.50217807866452	2787	1779	1894	2286	2319	2371	1808
chr1.15.6	CTGTGCACTTCAGGTGCGGG	-	chr1	842094	842113	chr1.15	690.807695941557	0.0116130739166222	0.137007058894125	0.44667280600137	0.655111319333587	0.949688269379893	0.981769745189811	940	478	622	759	853	693	581
chr1.15.2	CCTGTGCACTTCAGGTGCGG	-	chr1	842095	842114	chr1.15	415.135696801357	0.0150928915610749	0.15469313669943	0.604791089033701	0.545317815222971	0.961285151616427	0.76768933611677	460	358	368	454	408	401	463
chr1.15.3	TCCTGTGCACTTCAGGTGCG	-	chr1	842096	842115	chr1.15	1321.68212618724	0.0155220293853394	0.0977126884834943	0.545690468343287	0.585278725025947	0.875678872974079	1.42651001742541	1659	1027	1153	1499	1515	1446	1087
chr1.1447.2	CAGGGCACGGCCACCAACTA	+	chr1	8421732	8421751	chr1.1447	946.463136761656	0.0141997818392877	0.115752191087243	0.516562056053903	0.605461908969521	0.904565064798788	1.22783675295736	1139	953	808	865	992	962	926
chr1.1447.1	CAACTAGGGAGAACCCCGGC	+	chr1	8421746	8421765	chr1.1447	588.381822005233	0.0311748302556325	0.13319791218494	1.13046166012758	0.258281744981604	0.765016318861604	1.225807713382	627	525	579	537	667	689	509
chr1.1447.3	AACTAGGGAGAACCCCGGCT	+	chr1	8421747	8421766	chr1.1447	544.018825734658	-0.0258392072887828	0.127555427113628	-0.940195091240755	0.34711749924699	0.846615650263665	1.01261526351379	668	467	571	584	521	530	490
chr1.1447.7	CAGCCGGGGTTCTCCCTAGT	-	chr1	8421748	8421767	chr1.1447	586.721745077938	7.56183508484386e-05	0.133993529319761	0.00291091726583026	0.99767742733585	1	1.01473786584663	754	518	570	545	607	542	593
chr1.1447.6	GGTGGCCTCTGATACGGAGG	-	chr1	8421861	8421880	chr1.1447	507.852875618313	-0.038623926804703	0.147968701754188	-1.40841646555697	0.159007786416301	0.715891011889119	1.01261526351379	627	532	449	580	471	554	369
chr1.1447.5	GAAGGTGGCCTCTGATACGG	-	chr1	8421864	8421883	chr1.1447	645.159123238545	0.0185876221862473	0.119846195474903	0.676584316467291	0.498669732688983	0.90442698156875	1.01261526353951	744	578	608	622	675	646	656
chr1.1447.9	TAACAAACGCCAGCGGGAGA	-	chr1	8421882	8421901	chr1.1447	174.088398366557	-0.0400174042674122	0.224130520390028	-1.68812494842591	0.0913872462528195	0.740083044564963	0.505170027665992	199	146	196	245	159	146	138
chr1.1447.8	TTAAGAGTAACAAACGCCAG	-	chr1	8421889	8421908	chr1.1447	367.870459326516	-0.0397209134159252	0.170641604465424	-1.51419254072492	0.129977013020406	0.718792144371334	0.813196327180835	482	300	405	428	294	381	306
chr1.1447.4	TGGCGTTTGTTACTCTTAAG	+	chr1	8421890	8421909	chr1.1447	486.583741333831	-0.0825266250548562	0.13078400518108	-2.35789594298297	0.0183788439447656	0.380796867099295	0.981769745189811	578	485	486	602	459	451	369
chr1.15.10	CGGGACGTGTGCTGCCTGCA	-	chr1	842191	842210	chr1.15	1009.66166118926	-0.0415720840005268	0.0960809263395191	-1.35279654657397	0.176120636335053	0.671765388132576	1.46314577087856	1291	946	911	1126	1005	916	929
chr1.1447.10	AAACCGTCATTTCCTTGCTG	-	chr1	8421995	8422014	chr1.1447	878.79000133503	-0.0308955903445928	0.103121618329726	-1.05263422624428	0.292508664415704	0.785718277095143	1.22783675295736	1175	752	784	1007	931	807	774
chr1.1448.5	TGTCGACACTACGCAGTGGT	-	chr1	8422884	8422903	chr1.1448	928.319656864826	-0.0153141991545951	0.100048249324628	-0.540263065663642	0.589015625765928	0.900421263339048	1.22728161171211	1112	824	869	1036	1102	837	786
chr1.1448.1	CAGATGTCGACACTACGCAG	-	chr1	8422888	8422907	chr1.1448	416.294245063825	-0.024018392653018	0.183314719041712	-1.01067541458438	0.312171807804168	0.864470292737811	0.815005937114997	385	496	358	520	420	411	323
chr1.1448.8	TGCCCACCCAAACCGAAGAC	+	chr1	8422906	8422925	chr1.1448	1330.24885784235	0.0213020109965315	0.0911804424765169	0.734507580901927	0.462639441560236	0.82925194715817	1.50217807866452	1486	1171	1225	1412	1674	1228	1194
chr1.1448.2	CACCAGTCTTCGGTTTGGGT	-	chr1	8422911	8422930	chr1.1448	488.197477376132	0.0458258425512757	0.142739834287679	1.60019205649855	0.109555983810685	0.661020333864182	0.975452809867646	594	377	359	540	562	571	459
chr1.1448.3	TCACCAGTCTTCGGTTTGGG	-	chr1	8422912	8422931	chr1.1448	220.456998024434	0.0273289987629992	0.258477811411148	1.33229281841967	0.18276398611566	0.84499910958257	0.538438478639805	204	214	191	182	193	208	329
chr1.1448.4	GTGTCACCAGTCTTCGGTTT	-	chr1	8422915	8422934	chr1.1448	303.915629177802	0.00502628888682373	0.181769695746501	0.220024705118141	0.825851914224127	1	0.706007597945251	283	313	265	347	364	300	261
chr1.1448.6	GGTGTCACCAGTCTTCGGTT	-	chr1	8422916	8422935	chr1.1448	198.301208624895	0.0193835957217278	0.236920762843363	0.94181500673499	0.346287360670453	0.92832409273876	0.599756822150986	194	159	204	190	242	272	137
chr1.1448.7	AATCTGGTGTCACCAGTCTT	-	chr1	8422921	8422940	chr1.1448	222.16149471235	-0.0486821259958046	0.241530850221291	-1.9779319659839	0.0479363822225902	0.633403537750705	0.505170027665992	300	236	226	264	188	117	229
chr1.1448.9	GGTGGGTCCACATGGGGACT	-	chr1	8422944	8422963	chr1.1448	557.952548995579	-0.0164912714126443	0.177202402860871	-0.699410440449021	0.484295564986114	0.904593097411335	0.981769745189811	656	660	486	523	481	474	606
chr1.1448.10	GGGCTCAGGTGGGTCCACAT	-	chr1	8422951	8422970	chr1.1448	542.171449588049	0.0329113396173868	0.15042961829437	1.23560621344588	0.216604973975003	0.772905531480371	0.981769745189811	518	471	505	573	574	705	460
chr1.1449.9	TGATCTCTTCTGAGCCCTCA	-	chr1	8423420	8423439	chr1.1449	356.120386809762	0.00295226598714476	0.172022494084777	0.125998745474982	0.899732917627473	1	0.813196327180835	367	379	343	330	433	332	311
chr1.1449.8	TGCTCCCTTCTGAGTGAGCG	+	chr1	8423467	8423486	chr1.1449	803.624151574762	0.0227081212039015	0.115709607443231	0.811119149170373	0.417297250005719	0.847162678591109	1.21298521814395	989	742	655	797	930	742	812
chr1.1449.6	CCGCTCACTCAGAAGGGAGC	-	chr1	8423468	8423487	chr1.1449	574.501127687232	0.0418519655089228	0.147713246308499	1.50373554083078	0.132649474172814	0.690349800947037	0.981769745189811	728	423	493	556	573	605	669
chr1.1449.5	GCTCCCTTCTGAGTGAGCGG	+	chr1	8423468	8423487	chr1.1449	462.305557576181	0.0151469044295316	0.179673498989631	0.648714729277871	0.51652278210658	1	0.497439697403432	686	438	331	378	566	467	417
chr1.1449.10	CCTTCTGAGTGAGCGGGGGC	+	chr1	8423472	8423491	chr1.1449	864.26718767009	0.0237254550161644	0.10335482836597	0.825445553403805	0.409118681769751	0.830542084265618	1.31732616203026	1028	723	737	952	949	838	872
chr1.1449.7	CCGGCCCCCGCTCACTCAGA	-	chr1	8423475	8423494	chr1.1449	815.246561791486	-0.00407515252536885	0.116603795706756	-0.150223081197936	0.880588616362245	0.948648574569659	1.32880162424384	978	714	768	874	779	767	849
chr1.1449.2	AGCAGCCTCAACGGCATACA	+	chr1	8423501	8423520	chr1.1449	797.826125425696	-0.0064629880441265	0.126020566190235	-0.243162605144103	0.807879434324507	0.966204119225852	1.11462821171356	838	785	785	837	1005	741	627
chr1.1449.3	GCAGCCTCAACGGCATACAA	+	chr1	8423502	8423521	chr1.1449	596.99287498129	0.0332798215676857	0.168532534318782	1.30173607479595	0.193006623024369	0.753743217030535	0.981769745189811	702	413	559	608	585	546	776
chr1.1449.1	CAGCCTCAACGGCATACAAG	+	chr1	8423503	8423522	chr1.1449	905.12118611571	-0.0113862297618985	0.11899497600098	-0.419028774101874	0.675195103447988	0.909032572451022	1.32880162424384	964	881	889	970	877	824	925
chr1.1449.4	CAACGGCATACAAGGGGCAG	+	chr1	8423509	8423528	chr1.1449	1034.56059410658	-0.0341644189423048	0.103898339217224	-1.15343330620563	0.248732577451548	0.740152828753292	1.37430140652817	1449	892	898	1162	1138	958	857
chr1.15.9	TAGGGGAAAACGAGAGGCCT	-	chr1	842452	842471	chr1.15	408.101601600988	-0.00180802037725636	0.156452768085697	-0.073944590460524	0.941054474886076	1	0.733644397031532	547	351	329	455	434	460	323
chr1.1450.4	CATCTTCACTGGCTGAACTT	+	chr1	8424872	8424891	chr1.1450	386.856306217524	-0.0191374055602643	0.172206348921157	-0.795446767213181	0.426353664709583	0.925170383476757	0.754226630160853	485	362	364	428	499	279	324
chr1.1450.3	CTGGCTGAACTTAGGTCCAC	+	chr1	8424880	8424899	chr1.1450	715.478561257445	0.00518567287554431	0.11342039778832	0.189739571673132	0.8495132103242	1	0.981769745189811	788	629	629	846	740	751	658
chr1.1450.1	TGGCTGAACTTAGGTCCACT	+	chr1	8424881	8424900	chr1.1450	843.334159266343	-0.0281531008306018	0.112917666255916	-0.984887989918232	0.324679093353824	0.799991489829188	1.25399806698176	916	806	828	973	934	708	765
chr1.1450.2	GAACTTAGGTCCACTGGGCG	+	chr1	8424886	8424905	chr1.1450	963.116875349607	0.0181801717796	0.0964207209287198	0.634693435451153	0.525628375888826	0.882719154374985	1.22728161171211	1079	835	889	1040	1176	940	842
chr1.1450.5	TTAGGTCCACTGGGCGTGGC	+	chr1	8424890	8424909	chr1.1450	601.726210497551	0.00747316463945742	0.145206543718223	0.295302233852252	0.767763010207051	0.99489962899261	0.963459854567594	757	419	597	663	568	640	605
chr1.1450.10	TATGTGCCTGCCACGCCCAG	-	chr1	8424899	8424918	chr1.1450	2484.80399236453	-0.00642776936085778	0.079750266372015	-0.227786792555759	0.81981199481903	0.923780516935364	1.46314577087856	3197	1981	2371	2674	2487	2417	2422
chr1.1450.6	TGGGCGTGGCAGGCACATAG	+	chr1	8424900	8424919	chr1.1450	691.98049861349	-0.0433646437530961	0.121876469020491	-1.46603512914175	0.14263871683284	0.697329438063393	1.01261526353951	856	553	709	859	682	693	548
chr1.1450.9	GGCGTGGCAGGCACATAGTG	+	chr1	8424902	8424921	chr1.1450	536.637802356263	-0.00039946075512929	0.162002483309002	-0.0165936370565948	0.986760800754015	1	1.00618909619994	702	442	527	522	658	393	549
chr1.1450.8	GCGTGGCAGGCACATAGTGG	+	chr1	8424903	8424922	chr1.1450	618.990075501863	-0.0322965958688774	0.163316188701612	-1.25324547896308	0.210116383465489	0.810130750216177	0.764382105788523	958	508	518	731	609	455	624
chr1.1450.7	GCAGGCACATAGTGGGGGTG	+	chr1	8424908	8424927	chr1.1450	457.144614046003	0.00174160435494018	0.161129483688827	0.0721566808397175	0.942477218948261	1	0.497439697403432	565	357	432	511	631	392	365
chr1.1451.3	TCTGCTAGGTATTGGTGATC	-	chr1	8427602	8427621	chr1.1451	920.31610429513	-0.0324066490270138	0.102829910140032	-1.09836984670673	0.272043023658601	0.760593998693493	1.32880162424384	1125	748	924	1086	1006	888	741
chr1.1451.2	ATGCTTCATCTGCTAGGTAT	-	chr1	8427610	8427629	chr1.1451	482.992524851255	0.00670107035130498	0.15483384063788	0.272040848511278	0.785590610753528	1	0.873973480188695	680	444	373	459	522	456	483
chr1.1451.6	GGGGTTATGCTTCATCTGCT	-	chr1	8427616	8427635	chr1.1451	457.254107857755	0.0173268176030166	0.144600204920558	0.672701652027646	0.501137116383392	0.977810231052923	0.66300521798674	503	365	377	571	539	473	410
chr1.1451.5	AGCAGATGAAGCATAACCCC	+	chr1	8427616	8427635	chr1.1451	508.316004527192	-0.0351963584631113	0.14072230217433	-1.28016610683059	0.200486723200503	0.760152108601406	0.981769745189811	640	436	446	672	482	511	416
chr1.1451.4	AAGCATAACCCCAGGCCAGC	+	chr1	8427624	8427643	chr1.1451	360.724483571268	0.00950160419258962	0.17005731363305	0.400840606477808	0.688537480400248	1	0.818396262404137	356	314	365	391	345	431	325
chr1.1451.7	AGCATAACCCCAGGCCAGCA	+	chr1	8427625	8427644	chr1.1451	613.451233336728	-0.0057858724169151	0.132886576267648	-0.221607468079634	0.824619468355927	1	0.981769745189811	728	522	628	637	701	671	451
chr1.1451.9	AACCCCAGGCCAGCAGGGCC	+	chr1	8427630	8427649	chr1.1451	666.518836256599	-0.028206469194348	0.125772951888301	-1.01484756219211	0.310178497618106	0.833482821787832	0.981769745189811	782	703	566	752	717	578	594
chr1.1451.8	AGATGGCTCCCTGGCCCTGC	-	chr1	8427642	8427661	chr1.1451	2292.62730719881	-0.00996852712949684	0.0844985374854274	-0.350872412982941	0.725684068579854	0.905361607835665	1.46314577087856	2763	1869	2127	2693	2216	2532	1998
chr1.1451.10	GCAGGGCCAGGGAGCCATCT	+	chr1	8427642	8427661	chr1.1451	555.773079204265	-0.0231355906071226	0.128750605732259	-0.85061271096717	0.394984526180091	0.887023014447674	0.897027188157665	712	507	490	634	565	482	534
chr1.1451.1	CTTGTCCCGAGATGGCTCCC	-	chr1	8427651	8427670	chr1.1451	527.694018727639	-0.0391953033215891	0.147407396638677	-1.42395387193217	0.154459825523525	0.719322655630765	0.963459854567595	724	490	435	649	456	482	496
chr1.1452.5	ACCACATCACCCAAGAAGTC	+	chr1	8432442	8432461	chr1.1452	832.894128518193	0.0230579760150436	0.137309967607704	0.866076563683912	0.386448176454737	0.819700889882709	1.32880162424384	1072	802	706	685	1035	747	825
chr1.1452.4	TCCAGACTTCTTGGGTGATG	-	chr1	8432446	8432465	chr1.1452	869.160291451028	-0.051564498308636	0.114345941659891	-1.66318113553138	0.096276182604645	0.602898066691901	1.22783675295736	1212	702	833	1025	954	802	660
chr1.1452.2	GGGGAGTGTCCAGACTTCTT	-	chr1	8432454	8432473	chr1.1452	166.838045731446	-0.001328293918569	0.261802126096527	-0.0712541017873537	0.943195523798204	1	0.505170027665992	240	152	136	160	183	112	195
chr1.1452.8	GAAGTCTGGACACTCCCCTG	+	chr1	8432456	8432475	chr1.1452	708.370276773978	-0.00271801261538862	0.109735016102171	-0.098840856166328	0.921264628772362	1	1.01473786584663	813	613	697	764	813	716	585
chr1.1452.7	TCTGGACACTCCCCTGAGGA	+	chr1	8432460	8432479	chr1.1452	629.031748423341	0.0312532619137311	0.152794199289942	1.18759456910081	0.234993178518455	0.78638151696777	0.981769745189811	770	526	554	576	908	510	611
chr1.1452.9	TGGACACTCCCCTGAGGAAG	+	chr1	8432462	8432481	chr1.1452	591.301602015007	-0.0355658167221438	0.144163442485148	-1.30207533630603	0.192890633411395	0.75673011572676	0.963459854567594	696	476	557	825	574	505	549
chr1.1452.6	GGTCTGGAGACTCCCACACA	+	chr1	8432506	8432525	chr1.1452	399.821513608756	0.0244899122713496	0.173860209304008	1.00493627513254	0.314927535753698	0.878349681593888	0.754226630160853	386	287	404	462	535	439	316
chr1.1452.3	ACTCCCACACACGGTATCCA	+	chr1	8432515	8432534	chr1.1452	715.895867249187	-0.00687282791078028	0.143267863885005	-0.270318972854396	0.786914870280659	0.951695966549076	1.16431155760186	887	645	629	792	574	795	710
chr1.1452.10	ACACCCTGGATACCGTGTGT	-	chr1	8432521	8432540	chr1.1452	741.766653273054	-0.00285522531936087	0.136663622541944	-0.110624579343288	0.911914055616381	1	1.01473786584663	778	634	725	884	719	653	806
chr1.1452.1	GACACCCTGGATACCGTGTG	-	chr1	8432522	8432541	chr1.1452	734.542859071614	-0.0327524405269978	0.114750726287011	-1.13375014058728	0.25689937074637	0.795826140994249	1.01473786584663	921	686	756	732	824	650	613
chr1.6966.4	GATCATCACCATGCCACCCG	+	chr1	84326167	84326186	chr1.6966	656.152313527274	0.0183334925403176	0.163000528943406	0.745471650185834	0.455986643258678	0.890211912759469	1.01473786584663	709	755	512	562	705	630	704
chr1.6966.1	ATCACCATGCCACCCGGGGT	+	chr1	84326171	84326190	chr1.6966	1024.77427507613	-0.0151494751837903	0.117143088934506	-0.551867436935999	0.581039179827126	0.870293225315602	1.46314577087856	1265	914	928	1151	938	924	1086
chr1.6966.6	ATGCCACCCGGGGTAGGCTC	+	chr1	84326177	84326196	chr1.6966	449.056804084964	-0.028082111117539	0.154349518704378	-1.0837295265484	0.278484739987478	0.846105474030675	0.815005937114996	626	379	480	439	499	365	391
chr1.6966.3	CCGGCCTGGACTCTGAGCAA	+	chr1	84326206	84326225	chr1.6966	622.511125600109	0.0557618162819316	0.13722285199873	1.83812316527672	0.0660442583939259	0.580978447302107	0.963459854567594	702	483	523	642	671	832	544
chr1.6966.7	CGCTGAGACGGCGAGTGGCC	-	chr1	84326269	84326288	chr1.6966	1169.28862110147	-0.0712988083272759	0.115992695320059	-2.11774173434528	0.0341969462823162	0.416511960227844	1.42651001742541	1474	1085	1302	1221	1365	888	924
chr1.6966.9	GCCGTCTCAGCGCCCCCTCG	+	chr1	84326277	84326296	chr1.6966	650.296300864909	-0.0350250814863547	0.135412370897518	-1.2592073297237	0.207955454777991	0.765849548267946	0.981769745189811	867	641	584	691	708	492	609
chr1.6966.10	AGATCCCGCCAGGGCCCACT	+	chr1	84326364	84326383	chr1.6966	960.849298460699	0.0124237359679031	0.135791395853176	0.475752033030114	0.634251046422492	0.908406782486443	1.25399806700814	1189	748	861	1064	1351	764	856
chr1.6966.2	GAACCGCCCGGGCCGGCCTT	-	chr1	84326413	84326432	chr1.6966	252.169430452929	-0.00196002107506388	0.204377527202334	-0.0913075064909144	0.927248253589433	1	0.603591931239256	310	239	232	248	201	275	261
chr1.6966.5	CGTCCCGGGCCGCACTGGCC	+	chr1	84326452	84326471	chr1.6966	1298.06131403353	-0.045122378245733	0.0940254293868576	-1.44628239954567	0.148098010284393	0.643755123520539	1.46314577087856	1497	1189	1338	1449	1507	1138	1043
chr1.6966.8	TGGCCCATGGGCCCCGAAGA	+	chr1	84326472	84326491	chr1.6966	462.364384909151	-0.00571587878097309	0.175455185718917	-0.245797178660352	0.805839241179827	1	0.981769745189811	510	547	402	418	431	449	464
chr1.6967.8	CATATTTGTAAACCACTAGC	+	chr1	84348701	84348720	chr1.6967	332.241219806619	0.0123310722047351	0.190220091268784	0.546366521250973	0.584814018344386	0.96373029313002	0.815005937114997	268	329	330	359	413	333	291
chr1.6967.3	TTGTAAACAGTGCCTGCTAG	-	chr1	84348716	84348735	chr1.6967	1107.08899995734	0.0125452363272254	0.101289276314609	0.445474321109535	0.655977013106666	0.912591229795038	1.26053323552725	1252	1030	980	1168	1137	1055	1149
chr1.6967.1	TACAAAGCTCCACTAGGCGC	+	chr1	84348731	84348750	chr1.6967	604.182860586795	0.0101867060089384	0.147780694358526	0.404037054880799	0.686185470818881	1	0.764382105788523	732	477	522	702	765	679	425
chr1.6967.6	CCACTAGGCGCTGGCAACAC	+	chr1	84348740	84348759	chr1.6967	857.799254524456	-0.00723909399898045	0.11675326140588	-0.266345003160921	0.789973516868964	0.94145108693263	1.25399806698176	929	881	727	965	966	879	694
chr1.6967.7	CCAGTGTTGCCAGCGCCTAG	-	chr1	84348743	84348762	chr1.6967	960.772429630816	0.00423845608190576	0.119608955896633	0.157288231584006	0.875017694652733	0.948993356255095	1.31732616203026	1166	970	812	927	1164	827	904
chr1.6967.4	TGCAAAGGAGTCACCACCTC	+	chr1	84348766	84348785	chr1.6967	766.197760784623	0.0115630454816436	0.123643339821799	0.430070652952881	0.667144247091919	0.933944907317259	1.11462821171356	779	656	681	948	861	845	637
chr1.6967.10	GCAAAGGAGTCACCACCTCC	+	chr1	84348767	84348786	chr1.6967	685.054659524349	0.00111553925444141	0.119747708629577	0.0414544120966157	0.966933635465188	1	1.01473786584663	795	610	560	828	803	663	591
chr1.6967.2	TATATTCAATAAAAGCCCGG	-	chr1	84348785	84348804	chr1.6967	139.761225331667	0.00468065295204299	0.30867919784856	0.276868078589627	0.781881404359755	1	0.505170027665992	155	134	114	149	80	169	171
chr1.6967.9	GAGTATATTCAATAAAAGCC	-	chr1	84348788	84348807	chr1.6967	100.219343587706	-0.00229133085032462	0.359412299238781	-0.149589069917503	0.881088832090558	1	0.602519809955349	115	72	101	128	75	63	146
chr1.6967.5	ATTGAATATACTCTCCCAAG	+	chr1	84348795	84348814	chr1.6967	423.97385503571	0.0186049944851379	0.15546223934819	0.741088610978736	0.45863971463693	0.951312280357506	0.680203041762671	477	347	343	507	449	515	361
chr1.1453.10	ATGATGCCATCCAGTGGTGG	-	chr1	8435045	8435064	chr1.1453	361.180099010727	0.0465928758980806	0.178749381961409	1.7390475036849	0.0820264074724429	0.642853958765992	0.815005937114997	407	267	295	372	553	401	278
chr1.1453.9	ACCACTGGATGGCATCATAC	+	chr1	8435047	8435066	chr1.1453	454.54903143245	0.00270089865454618	0.151831524232707	0.109032608631129	0.913176626559767	1	0.66300521798674	564	371	399	518	550	368	449
chr1.1453.7	ACCTGTATGATGCCATCCAG	-	chr1	8435051	8435070	chr1.1453	781.427961954061	-0.023088552998673	0.123378913113773	-0.838209389029232	0.401913114813876	0.826223671534572	1.32880162424384	808	743	800	897	721	812	693
chr1.1453.8	CCATGTATGGTTACAGCACA	-	chr1	8435125	8435144	chr1.1453	728.828524311793	0.0300039123669921	0.137990911801708	1.10493006062791	0.269189895669133	0.805760186028195	1.00386815468602	877	636	674	637	726	719	837
chr1.1453.1	AAGTTGGGTGGGCCCATGTA	-	chr1	8435138	8435157	chr1.1453	558.507475164347	0.0302747550473785	0.134081468110223	1.10348231074951	0.269817769247809	0.843210474983052	0.804286460637112	589	460	530	586	687	498	579
chr1.1453.3	CGTACTTTGGCAAGTTGGGT	-	chr1	8435149	8435168	chr1.1453	707.335976746906	-0.0159009679666632	0.140101515360852	-0.611952364380532	0.540569274718332	0.916307801882773	1.01261526353951	671	625	734	898	681	742	611
chr1.1453.5	ACGTACTTTGGCAAGTTGGG	-	chr1	8435150	8435169	chr1.1453	267.357227095492	-0.00411186336205236	0.172025763538508	-0.175379794869585	0.860781215885068	1	0.539701841035962	295	229	259	313	277	278	233
chr1.1453.6	AGCACGTACTTTGGCAAGTT	-	chr1	8435153	8435172	chr1.1453	1155.76733762146	0.00607981453873978	0.114457365092809	0.222799489734243	0.823691565160444	0.924638440700016	1.46314577087856	1411	1020	1000	1250	1241	1395	866
chr1.1453.2	TAGCACGTACTTTGGCAAGT	-	chr1	8435154	8435173	chr1.1453	958.785492260895	0.150377211414343	0.099638927643103	3.2333272057568	0.00122357331195248	0.0859919876939592	1.22728161171211	1008	741	773	1010	1279	999	964
chr1.1453.4	AGATGAGATAGCACGTACTT	-	chr1	8435162	8435181	chr1.1453	468.03839279998	-0.00326602585266348	0.16067457807117	-0.135070143419065	0.892556415919506	1	0.975452809867646	487	432	468	516	534	541	322
chr1.6968.6	TGAGGAGGGTGTAGTAAAGC	-	chr1	84367348	84367367	chr1.6968	629.491177671702	0.000607058628720384	0.149720086249745	0.0243763637139502	0.980552401746714	1	0.764382105788523	725	603	602	614	838	482	574
chr1.6968.5	GTAGAGTACACTGTTGAGGA	-	chr1	84367362	84367381	chr1.6968	486.946823320647	0.0287555324970121	0.148239565113875	1.09048917901167	0.275497717406336	0.824937467566382	0.918177226368889	490	362	480	551	633	462	459
chr1.6968.4	CGTAGAGTACACTGTTGAGG	-	chr1	84367363	84367382	chr1.6968	712.559812263857	-0.0357860111349795	0.123763012109294	-1.24976437415961	0.211385633698383	0.768820504533369	0.981769745189811	827	676	673	851	809	705	501
chr1.6968.1	CCTCAACAGTGTACTCTACG	+	chr1	84367363	84367382	chr1.6968	942.610576121957	0.0225559127845995	0.119099770293441	0.812010339901085	0.416785698417528	0.833703409464437	1.31732616203026	1147	712	894	990	929	1139	846
chr1.6968.2	CCACGTAGAGTACACTGTTG	-	chr1	84367366	84367385	chr1.6968	803.013822949696	0.0217523048735624	0.125472681199016	0.796325546638885	0.425842840674632	0.850564260545903	1.21298521814395	1015	704	635	833	764	892	817
chr1.6968.7	AGTGTACTCTACGTGGCACA	+	chr1	84367370	84367389	chr1.6968	1093.63393787473	-0.00891136713335615	0.0952139428057555	-0.315621675460373	0.752289683423759	0.914603001476971	1.42651001742541	1346	1003	994	1149	1295	979	963
chr1.6968.3	TACTCTACGTGGCACATGGC	+	chr1	84367374	84367393	chr1.6968	1448.17726789098	0.0169180335987341	0.107002183827139	0.601740497486085	0.547346888375959	0.860602526363386	1.46314577087856	1596	1295	1312	1563	1822	1601	1058
chr1.6969.4	AAACGAAAATGCCAAGTGCA	+	chr1	84371132	84371151	chr1.6969	396.909045697664	-0.0133748536557171	0.147920320099957	-0.528031436900882	0.597477516736022	0.967980018583984	0.818396262404137	513	317	372	462	407	363	375
chr1.6969.3	AAAAACTACAGCCATGCACT	-	chr1	84371146	84371165	chr1.6969	644.05838873097	-0.0212666281033621	0.136495736019676	-0.800961251211237	0.423154078626574	0.883845373828231	0.981769745189811	779	557	592	787	760	491	593
chr1.6969.1	TCCTATAACTGGCCACTAGA	+	chr1	84371167	84371186	chr1.6969	985.24771817099	-0.00710269041667224	0.132572883237725	-0.271527450235672	0.785985390195784	0.926830706392079	1.37430140652817	1091	782	933	1256	853	989	1023
chr1.6969.2	ACCATCTAGTGGCCAGTTAT	-	chr1	84371171	84371190	chr1.6969	857.583333510683	-0.0841590931279823	0.118505237646479	-2.36235829179714	0.0181590824199276	0.347869013896607	1.22783675295736	1143	947	797	874	813	816	653
chr1.6970.7	TTGGGGTCATCTGTCATGTC	+	chr1	84384521	84384540	chr1.6970	501.510057123057	0.0673929410978429	0.153988194383464	2.14311776378526	0.0321036434161279	0.479909542436697	0.873973480188695	635	320	406	504	635	500	558
chr1.6970.8	TAAAATAGAGAGCTCCTACT	+	chr1	84384568	84384587	chr1.6970	523.922162551191	0.0372699489165262	0.141372152616644	1.34653767984104	0.178129177089899	0.735569468191537	1.01261526351379	581	361	513	562	574	613	494
chr1.6970.4	TAGTAGCTCAGGATTCTAAA	-	chr1	84384620	84384639	chr1.6970	292.740965871335	-0.0334004217918655	0.216639638204265	-1.44856547695436	0.147458968137877	0.763801280425488	0.706007597945251	387	309	302	295	248	187	320
chr1.6970.5	TCCTGAGCTACTATATTGAG	+	chr1	84384627	84384646	chr1.6970	921.475845687342	0.0385183286404603	0.112949437287382	1.30262455460172	0.192702970570629	0.711993693821282	1.25399806700814	1039	748	845	954	976	1143	794
chr1.6970.3	ACCTCTCAATATAGTAGCTC	-	chr1	84384631	84384650	chr1.6970	440.394863071159	0.0331310321239583	0.147020191083349	1.23277224750583	0.217660748259822	0.805134495952046	0.815005937114996	457	403	361	467	467	534	406
chr1.6970.10	GATAAGATAGCTGAAACATC	-	chr1	84384706	84384725	chr1.6970	497.421534676156	0.00801494402798439	0.156013603106039	0.32599143141529	0.744430838072084	0.969986715234263	1.01261526351379	560	331	532	578	582	471	464
chr1.6970.9	CAACTGGGGCTAGAAATCCA	-	chr1	84384757	84384776	chr1.6970	446.022266332255	0.0193032692235031	0.139074583010307	0.73538211373662	0.46210681182137	0.952495246177452	0.680203041762671	520	367	419	454	458	512	412
chr1.6970.6	CATGTATCTGAATGCCCAAC	-	chr1	84384773	84384792	chr1.6970	882.677934342136	0.047156205492542	0.122694143802267	1.57261157781197	0.115808785172942	0.629365978559679	1.25399806698176	930	715	840	886	843	1029	939
chr1.6970.1	GCTACTATATGATTCACCCC	+	chr1	84384792	84384811	chr1.6970	531.588520795867	0.0921535297693128	0.168162284237328	2.56860041865156	0.0102110122736409	0.299406819008139	1.00618909619994	624	302	461	518	663	517	670
chr1.6970.2	ATTACTCTGCAATCGTGGCT	-	chr1	84384848	84384867	chr1.6970	625.337036985546	-0.038313463866886	0.140857434960404	-1.3767825588006	0.168579484747488	0.772887869678513	0.764382105788523	689	648	654	671	713	603	425
chr1.16.1	AGGGAAAAGGGGGAGGCGAT	+	chr1	843942	843961	chr1.16	1068.78994025279	0.163337764725377	0.102144474890112	3.33797408743079	0.000843916191479986	0.0618363912009487	1.37430140652817	1184	870	769	1097	1271	1167	1176
chr1.16.5	AAAAGGGGGAGGCGATGGGA	+	chr1	843946	843965	chr1.16	1273.94539273595	-0.0313927815391535	0.093524746530265	-1.05390519239507	0.291926325415161	0.780772724914592	1.26053323552725	1639	1031	1202	1498	1285	1177	1182
chr1.16.3	AAAGGGGGAGGCGATGGGAC	+	chr1	843947	843966	chr1.16	1480.85771105758	-0.012721042276571	0.0852773488285136	-0.445781031197116	0.655755425153013	0.89955577411944	1.37430140652817	1731	1383	1294	1685	1738	1381	1254
chr1.16.2	AAGGGGGAGGCGATGGGACG	+	chr1	843948	843967	chr1.16	1148.29734102444	0.00192597654891612	0.102343465202043	0.0691688409787092	0.944855224983354	0.975361190306586	1.26053323552725	1429	912	1064	1283	1143	1107	1165
chr1.16.4	AGGGGGAGGCGATGGGACGG	+	chr1	843949	843968	chr1.16	1388.43365936756	-0.0407041632980912	0.0919790305852708	-1.32242312913015	0.186027291218479	0.690570898588386	1.37430140652817	1905	1286	1225	1468	1488	1365	1107
chr1.16.6	CGATGGGACGGGGGAGGGAA	+	chr1	843958	843977	chr1.16	1450.9861309896	-0.0700648577532969	0.0927032363798321	-2.0444518400442	0.0409089304990541	0.435949728843548	1.50217807866452	1680	1355	1431	1755	1633	1341	1065
chr1.16.9	GATGGGACGGGGGAGGGAAT	+	chr1	843959	843978	chr1.16	1109.52275335126	-0.0408414618071475	0.112948608907747	-1.36965810299016	0.170793653003431	0.670857557917553	1.42651001742541	1274	1114	1036	1276	1356	913	868
chr1.16.7	ATGGGACGGGGGAGGGAATG	+	chr1	843960	843979	chr1.16	1799.744010401	-0.0478597209274424	0.0883787391030377	-1.5108440571827	0.130828186783759	0.638301718969432	1.33556585296483	2302	1776	1589	1948	1747	1902	1441
chr1.16.8	GAGGGAATGGGGGAACAGGT	+	chr1	843971	843990	chr1.16	946.218547673666	-0.0304493500995378	0.114297163342934	-1.06081493551831	0.288774013288213	0.783479221454194	1.22783675295736	1063	846	938	1131	993	766	920
chr1.6971.3	TTTCAGGGACTGATTGCTAG	-	chr1	84397461	84397480	chr1.6971	1048.53758344759	-0.0186074738765715	0.116611280265344	-0.672403945638054	0.501326571613278	0.85332145838937	1.40496776788468	1272	760	1147	1203	1182	982	880
chr1.6971.15	ATAAGGTAGAAGGTGCTTCT	-	chr1	84397514	84397533	chr1.6971	853.74900518925	-0.097804674205975	0.10176079420919	-2.5705082852755	0.010154939764505	0.265241293245662	1.31732616203026	1086	777	861	1021	866	698	724
chr1.6971.12	AATAAGGTAGAAGGTGCTTC	-	chr1	84397515	84397534	chr1.6971	594.984785031034	0.00101356437502821	0.143416110476697	0.0400044308008026	0.968089593854182	0.991959905357153	1.225807713382	705	516	577	618	806	558	440
chr1.6971.5	TTCTACCTTATTCCACTTGA	+	chr1	84397523	84397542	chr1.6971	1000.65324074581	-0.0287413644283028	0.113535557302305	-1.00497782552245	0.314907527473132	0.775656504364829	1.40496776788468	1248	800	1024	1151	908	952	970
chr1.6971.9	TGGCGCCATCAAGTGGAATA	-	chr1	84397531	84397550	chr1.6971	435.086839346011	0.000122228832666362	0.172091282564477	0.00522104997724531	0.995834223758052	1	0.76768933611677	604	384	353	444	496	333	465
chr1.6971.1	TTCCACTTGATGGCGCCAAA	+	chr1	84397533	84397552	chr1.6971	1274.08827052701	0.087591153208452	0.0899287284321793	2.39394402399049	0.0166682923923656	0.31391693814776	1.46314577087856	1378	1050	1169	1241	1515	1495	1132
chr1.6971.11	GCCCCACCAAAATATCAGCA	+	chr1	84397575	84397594	chr1.6971	808.633797164179	-0.0193169399968637	0.111339426273836	-0.689289772048331	0.490640933071044	0.870691790254176	1.23170633397031	964	709	783	908	771	756	797
chr1.6971.8	TCAGCAGGGAGCAAAACACA	+	chr1	84397589	84397608	chr1.6971	451.147862237066	0.0304317670100121	0.169728327329318	1.2082731444758	0.226942214857226	0.846399989323039	0.66300521798674	434	439	432	391	445	481	514
chr1.16.10	AATGGGGGAACAGGTGGGAG	+	chr1	843976	843995	chr1.16	506.379751388358	0.0158626121611184	0.160485560605345	0.644513782785437	0.519242322999419	0.932825232355822	0.873973480188695	615	444	453	487	703	541	354
chr1.6971.13	TGTTCATTATTCACAGCTCT	+	chr1	84397651	84397670	chr1.6971	402.501091107123	0.0415912724803536	0.154003368588869	1.51647099780997	0.12940029841966	0.71764609040152	0.815005937114997	477	342	353	351	499	481	341
chr1.6971.10	TTCACAGCTCTTGGTTATTG	+	chr1	84397660	84397679	chr1.6971	312.083219274871	0.0524963427534231	0.189943302175832	1.92660163961545	0.0540292941700942	0.607821506119666	0.668558914970216	361	236	233	309	398	438	242
chr1.6972.3	TTCAGGCCTTAGCAAGATGA	+	chr1	84398032	84398051	chr1.6972	886.497086136949	-0.00502576739410909	0.121900903993669	-0.187416437952541	0.851334135325429	0.945089268550362	1.31732616203026	1176	832	745	891	816	919	867
chr1.6972.5	TCAGGCCTTAGCAAGATGAA	+	chr1	84398033	84398052	chr1.6972	796.701845547749	0.000890097144661012	0.120341028779012	0.033123062104406	0.973576451938485	1	1.11462821171356	931	668	718	932	1011	783	612
chr1.6972.1	ATGGACCCTTCATCTTGCTA	-	chr1	84398041	84398060	chr1.6972	259.769887977127	-0.0354434573905818	0.176598631305528	-1.39784659461677	0.162159138839827	0.804669543867233	0.60895284174792	341	258	247	288	277	242	186
chr1.6972.11	CCAAGGAACGGAGGAAGCAA	+	chr1	84398086	84398105	chr1.6972	777.457826137809	-0.0124736331781471	0.118343249844407	-0.457644869998226	0.647207601542744	0.902676676534169	1.32880162424384	853	724	787	830	948	727	613
chr1.6972.8	CCTTTGCTTCCTCCGTTCCT	-	chr1	84398089	84398108	chr1.6972	692.132707442811	0.0832044389156106	0.14769719880637	2.40367071012183	0.0162313866273782	0.34173302671538	1.14990355349946	641	562	638	654	1094	674	622
chr1.6972.9	TTAGAGATAAGATAAATGTG	-	chr1	84398125	84398144	chr1.6972	787.527795395048	0.0481938997779254	0.117759335302843	1.58550682408241	0.112851227693336	0.643771517833627	1.11462821171356	937	641	622	843	807	920	787
chr1.6972.4	TTATCTTATCTCTAAGACCC	+	chr1	84398130	84398149	chr1.6972	590.677091774145	0.0257768325444608	0.128295754458177	0.939750547184885	0.347345530651678	0.852007952071621	0.981769745189811	665	545	500	602	670	694	490
chr1.6972.12	CTTATCTCTAAGACCCAGGC	+	chr1	84398134	84398153	chr1.6972	697.607627870281	0.0131917713640834	0.136927313366322	0.506024560445225	0.612839408124545	0.93569343739358	1.01261526353951	698	661	577	832	860	754	543
chr1.6972.13	TAACATGTATTGTGTCTCCA	-	chr1	84398197	84398216	chr1.6972	273.066418726843	-0.00770475028776638	0.219847175346574	-0.371448166591365	0.710303755747004	1	0.60895284174792	226	239	297	362	247	250	283
chr1.6972.14	AAGTAGATGTGACCACACAT	+	chr1	84398224	84398243	chr1.6972	596.030455780769	-0.0183153513554051	0.12258607758451	-0.671303806799018	0.502027010046618	0.905302215897021	1.01261526351379	787	491	560	662	598	563	555
chr1.6973.1	CGGAGGCTTATACCACGATG	+	chr1	84464234	84464253	chr1.6973	680.305880940975	-0.025772721830266	0.135937381677239	-0.957233673975066	0.338449324066025	0.842138590599218	1.01473786584663	838	631	626	781	552	702	652
chr1.6973.4	AGGCACTCCGCGTCGAGCAC	-	chr1	84464791	84464810	chr1.6973	341.100884090543	-0.0185952773216492	0.215963068130621	-0.8636438690417	0.387783557312019	0.899112016183497	0.815005937114997	401	379	331	339	488	276	201
chr1.6973.5	TCGGTAGCCGCCACCCGCTT	-	chr1	84464830	84464849	chr1.6973	1283.03144681882	-0.00586461138543313	0.0965779460827292	-0.208623190152835	0.834742405776512	0.936245910517466	1.37430140652817	1550	1131	1189	1386	1462	1081	1252
chr1.6973.6	GTCGGTAGCCGCCACCCGCT	-	chr1	84464831	84464850	chr1.6973	506.829926781716	0.0184346402084104	0.190680699972485	0.80512321984915	0.420748577699331	0.882801009557755	0.981769745189811	518	492	436	504	609	349	633
chr1.6973.10	AGCGGGTGGCGGCTACCGAC	+	chr1	84464831	84464850	chr1.6973	623.719669651468	-0.0509079813214301	0.130216900793649	-1.69488063565269	0.0900980666604469	0.622849058495208	1.01473786584663	820	516	668	708	600	644	461
chr1.6973.3	AGGCGAATGGTCTGGCCCGT	-	chr1	84464849	84464868	chr1.6973	358.645297126528	0.00771804625853738	0.185796544443437	0.340592446568879	0.733410416586896	1	0.754226630160853	427	409	265	320	377	368	348
chr1.6973.8	CGAGCGGGACCAAGGCAAAC	-	chr1	84465078	84465097	chr1.6973	823.87049008188	0.00580097224584571	0.108727942614968	0.210200738061376	0.833511003542449	0.953224541811152	1.22086301905874	908	824	733	842	923	835	726
chr1.6973.7	GTTTGCCTTGGTCCCGCTCG	+	chr1	84465078	84465097	chr1.6973	650.973299987223	0.035364428969237	0.139359037832837	1.2813943388281	0.200055191612942	0.754272226973873	1.01473786584663	652	571	634	628	866	564	657
chr1.6973.2	CTCTGTTTGCCGCGTTCTAA	-	chr1	84465106	84465125	chr1.6973	454.969944847147	-0.032593152242226	0.139110459484288	-1.19259329080008	0.233028694707171	0.850752776267188	0.66300521798674	513	420	441	564	502	390	381
chr1.6973.9	ACTTAGCAACGCGAGCGCCT	+	chr1	84465127	84465146	chr1.6973	390.30425523165	0.0206481812834098	0.193704953475195	0.902172089457133	0.366965458777865	0.889924215729524	0.818396262404137	362	454	277	389	516	392	346
chr1.1454.7	CACCTGCCCGCCCACTCTAA	+	chr1	8448958	8448977	chr1.1454	1278.40950216457	0.00494082533344939	0.105224760332038	0.178023718023382	0.858704348970561	0.931057244688303	1.46314577087856	1494	1148	1178	1346	1532	1043	1269
chr1.1454.9	CTTTAGAGTGGGCGGGCAGG	-	chr1	8448960	8448979	chr1.1454	1153.23556112592	-0.0117154315678561	0.0947832256645207	-0.413206211400277	0.679455537678087	0.917789776273558	1.26053323552725	1399	982	1064	1318	1379	1105	928
chr1.1454.3	CACCTTTAGAGTGGGCGGGC	-	chr1	8448963	8448982	chr1.1454	856.269216539889	0.0779920600029219	0.106234294442353	2.22864565355839	0.0258374908990236	0.387352512535624	1.31732616203026	943	793	685	805	1031	945	824
chr1.1454.10	ACAGCACCTTTAGAGTGGGC	-	chr1	8448967	8448986	chr1.1454	796.396807477524	-0.00650706324483159	0.118772190162681	-0.240646235812613	0.809829312011167	0.936736856793432	1.32880162424384	975	728	737	826	848	672	818
chr1.1454.4	CTCGGACAGCACCTTTAGAG	-	chr1	8448972	8448991	chr1.1454	699.060698439208	-0.00113429865493684	0.123051118032155	-0.0424793727078945	0.966116555099821	1	1.01473786584663	740	649	635	814	862	667	568
chr1.1454.8	ACAGAAGTGTGCTCCCAAGT	-	chr1	8449024	8449043	chr1.1454	518.507750524273	-0.00147025094927355	0.138212973790616	-0.0572209005788642	0.954369229181497	1	0.981769745189811	653	398	449	636	588	480	477
chr1.1454.2	GCCGAAAATGACTACTCCAT	+	chr1	8449247	8449266	chr1.1454	373.533837101211	0.00396816796180822	0.150134437099066	0.159353342260609	0.873390496583549	1	0.733644397031532	465	332	360	351	428	382	319
chr1.1454.6	CGTCACACGCCAGTGGATGC	-	chr1	8449420	8449439	chr1.1454	754.317961428716	0.0654647785958522	0.128219927649959	2.02972578961041	0.0423844199277725	0.500425951986027	1.01473786584663	849	687	565	728	1022	701	771
chr1.1454.1	GCGTTGACGTCACACGCCAG	-	chr1	8449427	8449446	chr1.1454	899.821911055446	-0.0240550993369563	0.117277797276468	-0.859143142543507	0.390261547618763	0.822819907017893	1.31732616203026	977	826	810	1153	876	958	743
chr1.1454.5	CTAGAAGTAAATGGACGGGG	-	chr1	8449488	8449507	chr1.1454	490.191803241733	0.0148065880056416	0.138588415390891	0.568798389541687	0.569492967703849	0.939196774818517	0.918177226368889	517	412	444	573	609	449	456
chr1.1455.8	ATACTGGCTGTGTTCAAAGT	-	chr1	8452625	8452644	chr1.1455	677.084247357692	0.040949608213329	0.130317331497812	1.42253380961255	0.154871343726611	0.710759750715027	1.01473786584663	761	465	611	783	735	719	707
chr1.1455.6	GATACTGGCTGTGTTCAAAG	-	chr1	8452626	8452645	chr1.1455	621.139874319398	0.141954672091913	0.136839327699598	3.04740274661618	0.0023082820658561	0.142547568624789	1.01473786584663	532	520	526	610	788	638	729
chr1.1455.9	TAATTAAAGCTCCTAGATGG	-	chr1	8452659	8452678	chr1.1455	400.382319143161	0.0361449360495536	0.148486571704859	1.33341877434274	0.182394414675445	0.792764842214038	0.733644397031532	464	333	349	388	517	369	406
chr1.1455.5	CCATCTAGGAGCTTTAATTA	+	chr1	8452659	8452678	chr1.1455	490.862170414007	-0.0152471639229751	0.152019803341494	-0.606420826151365	0.544235342466176	0.922064935330366	0.981769745189811	551	432	454	616	480	568	367
chr1.1455.2	TGTGAGTTATGCGTACTTCA	-	chr1	8452685	8452704	chr1.1455	719.542597044331	0.041530845110098	0.125031986727472	1.42337743868519	0.154626769161013	0.710894558414488	1.01261526353951	827	538	670	746	929	646	730
chr1.1455.1	GTGTGAGTTATGCGTACTTC	-	chr1	8452686	8452705	chr1.1455	532.920943448411	0.0160960147646264	0.176752135860213	0.6825138074678	0.494914114998718	0.903287922835591	1.01261526351379	551	343	523	685	559	683	429
chr1.1455.3	GCAGTAGAGTCCATCTATGA	+	chr1	8452708	8452727	chr1.1455	240.200081236407	0.00532670003259321	0.253558976652294	0.279467782941324	0.779885858919989	1	0.538438478639805	287	215	180	279	200	183	336
chr1.1455.4	GAGTCCATCTATGAGGGACG	+	chr1	8452714	8452733	chr1.1455	433.909163143031	-0.00337480517399018	0.16848815978924	-0.142606855177742	0.886600683173617	1	0.680203041762671	612	352	407	423	581	373	344
chr1.1455.10	GCCTCCACGTCCCTCATAGA	-	chr1	8452721	8452740	chr1.1455	1016.37524811111	-0.0125267150688821	0.121027208112081	-0.462386690385772	0.643804042165419	0.913738732965837	1.22728161171211	1190	984	943	1071	1224	778	969
chr1.1455.7	ATGCTGACCATATCTCTTGA	-	chr1	8452743	8452762	chr1.1455	335.39989646827	-0.00561666237835797	0.156151596429544	-0.22906028319748	0.818822062206264	1	0.733644397031532	355	306	325	386	346	338	301
chr1.6974.9	GAGATCTAAGCCCCTCCAGA	+	chr1	84537022	84537041	chr1.6974	192.734955742412	0.0285803251728498	0.274281354700396	1.42135810483808	0.15521267948051	0.799129632121552	0.602519809955349	241	123	155	182	167	179	302
chr1.6974.2	AGATCTAAGCCCCTCCAGAT	+	chr1	84537023	84537042	chr1.6974	570.378223409608	0.00490450657466977	0.161665883555112	0.203189696171364	0.83898676611938	1	0.981769745189811	747	461	507	602	750	631	371
chr1.6974.6	TACTTTGAGCCCATCTGGAG	-	chr1	84537035	84537054	chr1.6974	565.964100281316	0.0013191156206734	0.140073847625498	0.0515956406800013	0.958850892948679	1	0.981769745189811	622	570	539	546	662	609	434
chr1.6974.7	CTCCAGATGGGCTCAAAGTA	+	chr1	84537035	84537054	chr1.6974	373.101067410054	0.0126440260835592	0.201865610537348	0.576982514732077	0.563951267426657	0.955029065680885	0.818396262404137	370	281	405	401	345	526	293
chr1.6974.1	ATACTTTGAGCCCATCTGGA	-	chr1	84537036	84537055	chr1.6974	464.839414796142	-0.0178428762979908	0.181681903873169	-0.76286461977189	0.445544138201846	0.950738655645573	0.663005217986741	518	380	468	606	516	536	276
chr1.6974.4	CATACTTTGAGCCCATCTGG	-	chr1	84537037	84537056	chr1.6974	280.007196854173	-0.00134415518396105	0.203066446762617	-0.0624141179652365	0.950233052369332	1	0.750195299180246	408	188	278	286	270	326	235
chr1.6974.3	CTCCATACTTTGAGCCCATC	-	chr1	84537040	84537059	chr1.6974	503.153846079956	-0.015443350873439	0.158671068702264	-0.625009963515957	0.531964518843669	0.936612479821293	0.873973480188695	657	417	465	582	491	392	546
chr1.6974.8	TGGGGTGCGGCAGCCCTACA	-	chr1	84537124	84537143	chr1.6974	1035.86277087601	0.0212595467052637	0.111378419435905	0.755268165723429	0.450088095572242	0.829054577340162	1.46314577087856	1136	772	1007	1204	1293	969	947
chr1.6974.5	TCATGGGAGTGTCTGGGGTG	-	chr1	84537137	84537156	chr1.6974	620.179725285052	0.033215833466599	0.133377733907918	1.19642886143734	0.231529244106984	0.787166477791697	0.963459854567594	696	541	531	634	859	556	569
chr1.6974.10	ACCTGAAAAGCACCCCTGGG	-	chr1	84537169	84537188	chr1.6974	799.111421830982	0.0346990913954407	0.108022935967846	1.17792399116143	0.238826909663675	0.783955319098015	1.01261526353951	940	639	701	861	906	917	690
chr1.6975.1	CTCGAACCACGACCGTGCCT	+	chr1	84543201	84543220	chr1.6975	859.716262626112	0.0234865262759904	0.130533644317795	0.866449043005773	0.386243959170018	0.82925992631896	1.25399806698176	996	744	745	897	1029	689	953
chr1.6975.2	TCGAACCACGACCGTGCCTA	+	chr1	84543202	84543221	chr1.6975	518.091703593229	0.0392687726970548	0.145053769666588	1.41873306066725	0.155976854780074	0.720859244724597	0.963459854567595	544	465	497	455	699	493	490
chr1.6975.8	TCGCGCGCAAGGGTGGCCTC	-	chr1	84543268	84543287	chr1.6975	499.402443125183	0.0342610197658501	0.140842059651774	1.25096952315109	0.210945596875855	0.787849032469697	0.873973480188695	646	410	382	505	641	504	459
chr1.6975.9	GGGTTGGAGATCGCGCGCAA	-	chr1	84543278	84543297	chr1.6975	802.779961133698	-0.00528379030776297	0.136775139131476	-0.204514199075789	0.837951697222437	0.955526588474797	1.21298521814395	963	656	656	1048	1034	711	648
chr1.6975.10	TCCGAGAGGAGCCGCACCGT	-	chr1	84543299	84543318	chr1.6975	1347.07926306811	-0.00467088104846507	0.0915224913067475	-0.165577523411146	0.868489436825129	0.936644691412943	1.42651001742541	1546	1181	1224	1558	1397	1490	1114
chr1.6975.5	CCGCCTGCGAAGATACAGTC	+	chr1	84543653	84543672	chr1.6975	180.007332766255	-0.0239019205331232	0.224853473764843	-1.10862828319009	0.267590571695478	0.888034456454744	0.603591931239256	191	178	197	212	183	132	168
chr1.6975.3	TGGCCCGACTGTATCTTCGC	-	chr1	84543659	84543678	chr1.6975	379.738368024155	0.0228354627436696	0.164856299375643	0.921035077281758	0.357032113757775	0.902529149316269	0.733644397031532	432	311	316	422	538	340	336
chr1.6975.4	CGCGTCTGCACCCGTCAGAG	-	chr1	84543906	84543925	chr1.6975	565.472843943188	0.0753799240436849	0.132488040254538	2.23693231642058	0.0252907640358225	0.422541080809679	1.01261526351379	628	415	543	509	634	645	601
chr1.6975.6	CGTTGAGAGCTGAACGCGAA	+	chr1	84544236	84544255	chr1.6975	708.943192578025	0.0328634462637176	0.146239923659661	1.22180086283601	0.221782942201344	0.771706548754536	1.01261526353951	932	669	548	588	737	849	674
chr1.6975.7	GACCCAACCTTATCACAAGG	+	chr1	84544477	84544496	chr1.6975	350.698691251769	-0.00447497239943728	0.196578541790903	-0.203928123074032	0.838409667813008	1	0.815005937114997	476	272	375	328	492	282	271
chr1.6976.6	AGCCATGAGTGCTTCTGAGC	+	chr1	84552019	84552038	chr1.6976	728.804420840552	-0.000754064066997083	0.126083826995966	-0.0284495884099134	0.977303574356513	1	1.00386815468602	752	723	626	850	851	748	585
chr1.6976.4	AGCTCAGAAGCACTCATGGC	-	chr1	84552020	84552039	chr1.6976	328.988378787131	-0.0261960058663362	0.213668415595144	-1.17275664896104	0.240893407096947	0.85481896897739	0.668558914970216	373	303	372	380	296	412	184
chr1.6976.7	CATGAGTGCTTCTGAGCTGG	+	chr1	84552022	84552041	chr1.6976	780.975960273212	0.0890546246768519	0.104887409738435	2.42761247403423	0.0151985734146317	0.349934789382571	1.01261526353951	829	630	677	796	888	836	834
chr1.6976.10	GCAGCAGCACCATCTTCTGA	-	chr1	84552060	84552079	chr1.6976	197.931530223298	0.0240860896013395	0.209999913690737	1.07965281737645	0.280296812014463	0.92220989707423	0.505170027665992	216	158	193	181	213	254	177
chr1.6976.1	GGGACGAAAGGCATGTGGGA	-	chr1	84552104	84552123	chr1.6976	880.377982730932	0.0275029004953137	0.111051117369178	0.960368808071629	0.336869630865021	0.797568423280391	1.31732616203026	1019	776	725	955	1134	806	813
chr1.6976.2	GGGGACGAAAGGCATGTGGG	-	chr1	84552105	84552124	chr1.6976	1257.76819507712	-3.48720278244314e-05	0.0912966795951509	-0.00123786794980865	0.999012324526774	0.993065632161364	1.26053323552725	1478	1114	1170	1355	1547	1158	1071
chr1.6976.3	GGAGGGGACGAAAGGCATGT	-	chr1	84552108	84552127	chr1.6976	1216.02615344637	-0.00379496203626944	0.115629247108752	-0.139616799459345	0.888962766583733	0.959562649102434	1.26053323552725	1534	1070	1086	1300	1383	1402	853
chr1.6976.5	GCCTTTCGTCCCCTCCCTCT	+	chr1	84552112	84552131	chr1.6976	1438.03723851945	0.0748813033458089	0.0906451800004481	2.14384503548282	0.032045305479061	0.403025045579392	1.46314577087856	1559	1272	1139	1540	1722	1654	1266
chr1.6976.8	CCTTTCGTCCCCTCCCTCTA	+	chr1	84552113	84552132	chr1.6976	1087.53443894741	-0.0258219750534168	0.100642926489452	-0.889515609006393	0.37372603820781	0.804495129990405	1.40496776788468	1312	891	1034	1325	1226	949	963
chr1.6976.9	CCCTAGAGGGAGGGGACGAA	-	chr1	84552116	84552135	chr1.6976	750.301000803499	0.148495952638718	0.119994615622742	3.13203787146886	0.00173597481002377	0.113795316129091	1.11462821171356	802	612	568	728	864	797	897
chr1.6977.2	TGTGATGCTAGATCCGTTAC	+	chr1	84568968	84568987	chr1.6977	932.991555162293	-0.0786052672389339	0.104058103580792	-2.23669621086744	0.0253062018288505	0.394270568616697	1.22783675295736	1203	869	942	1044	1053	792	704
chr1.6977.1	GTGATGCTAGATCCGTTACA	+	chr1	84568969	84568988	chr1.6977	587.912024609797	-0.00772053293409166	0.16705725523067	-0.32378690630933	0.746099369899454	0.970021041444844	1.01473786584663	690	453	526	782	750	616	378
chr1.6977.3	CTAGATCCGTTACAGGGTTG	+	chr1	84568975	84568994	chr1.6977	1137.22433592236	0.0259026594277096	0.106532720406666	0.900858091031415	0.367663776302637	0.794593760670503	1.46314577087856	1331	883	1009	1296	1407	1003	1120
chr1.6977.4	CATAGCAGTTCGCTTAAAAG	-	chr1	84569007	84569026	chr1.6977	462.378036877851	-0.00723654175271572	0.149710818589841	-0.289539280391693	0.77216872506328	1	0.497439697403432	605	409	474	416	452	485	415
chr1.6977.6	GAGATTGGTAGCACTAGATA	+	chr1	84569140	84569159	chr1.6977	492.632930245795	0.00762928520505114	0.170443230543236	0.322975486352774	0.746713807064141	0.979730184331578	0.981769745189811	532	358	480	607	449	467	566
chr1.6977.10	AGATAAGGTGAATTATTTCA	+	chr1	84569155	84569174	chr1.6977	440.854884214972	0.02256732592125	0.156085932750133	0.890646003167166	0.373119111292109	0.889616173327301	0.833426578435963	471	348	411	488	412	482	480
chr1.6977.9	ATCTGTCTTCAGCTGAAGGC	-	chr1	84569195	84569214	chr1.6977	188.254483478688	0.0742582877844576	0.225412611746265	2.43222275569358	0.0150064750772227	0.448861058147817	0.505170027665992	211	153	140	135	208	257	216
chr1.6977.5	AACAGCCCAAATGAGGTCAT	-	chr1	84569259	84569278	chr1.6977	805.09840695423	-0.0120287678341606	0.150139533039746	-0.478827251336157	0.632061528190173	0.912754281711524	1.21298521814395	855	773	891	785	974	585	778
chr1.6977.8	GCTCAACAGCTGCGAGAAGC	-	chr1	84569282	84569301	chr1.6977	353.89768713704	-0.000897176481664459	0.243780429533043	-0.046147506203824	0.963192681840909	1	0.754226630160853	356	324	326	432	373	520	173
chr1.6977.7	CATCTCTATACCACAATGTC	-	chr1	84569320	84569339	chr1.6977	729.344418757669	0.0202448453775992	0.115906297417857	0.727778489738618	0.466749193996141	0.898994697868586	0.981769745189811	853	605	646	798	896	788	583
chr1.1456.1	TCTTCCCTGGGAGGAGAAAC	+	chr1	8457092	8457111	chr1.1456	516.512736790046	0.00753308920845543	0.141695598847361	0.294854254047441	0.768105219051697	0.978927342265134	1.01261526351379	606	377	469	640	562	561	447
chr1.1456.3	AGCTCCTGTTTCTCCTCCCA	-	chr1	8457099	8457118	chr1.1456	341.324291429242	0.021560065044847	0.168944340518709	0.882276073337258	0.377627532091799	0.895139269793754	0.815005937114997	399	282	275	378	397	421	268
chr1.1456.4	CAGCTCCTGTTTCTCCTCCC	-	chr1	8457100	8457119	chr1.1456	372.817428694708	0.00434951398668596	0.204946514920072	0.202641797357231	0.839415018141654	1	0.754226630160853	446	224	398	444	490	280	366
chr1.1456.2	GAAACAGGAGCTGATTCTAA	+	chr1	8457107	8457126	chr1.1456	457.485927071791	0.0243679383157035	0.150437777470524	0.942710019279459	0.345829247130945	0.890506588250755	0.76768933611677	546	350	429	463	474	440	516
chr1.6978.6	AAGCTACGGAGTCAGCCAGA	-	chr1	84588675	84588694	chr1.6978	462.058709187609	0.0189222494537444	0.160043522608162	0.762271750618151	0.445897830473501	0.891905795364698	0.981769745189811	451	406	379	571	445	519	471
chr1.6978.2	CCGTAGCTTATAATATTGTG	+	chr1	84588686	84588705	chr1.6978	302.02810296218	-0.0047546589704704	0.183341090485347	-0.209068741847266	0.834394575865878	1	0.668558914970216	310	292	315	311	268	312	299
chr1.6978.1	CCTCACAATATTATAAGCTA	-	chr1	84588689	84588708	chr1.6978	477.470257149519	0.00871712549999472	0.1444607293985	0.343303085261197	0.73137046000011	1	0.497439697403432	526	472	414	490	480	464	498
chr1.6978.3	GTCATCTAACCGTTCTGCCA	+	chr1	84588714	84588733	chr1.6978	533.2378770415	0.0301437905526413	0.143790547675014	1.12525804825073	0.260479701349882	0.798782419534793	1.01261526351379	560	527	442	519	564	533	584
chr1.6978.7	TCTAACCGTTCTGCCATGGT	+	chr1	84588718	84588737	chr1.6978	698.142222090611	0.00641016730870254	0.165020117738541	0.267699590160771	0.788930565307274	0.997916871844834	0.981769745189811	782	601	642	778	948	794	418
chr1.6978.9	TTGGCAGCAGACCATATATT	+	chr1	84588737	84588756	chr1.6978	435.94739023118	-0.0156596494776322	0.162110903880509	-0.639327501988583	0.52260990090539	0.944002560955478	0.815005937114996	584	418	378	453	405	368	462
chr1.6978.11	TGGCAGCAGACCATATATTT	+	chr1	84588738	84588757	chr1.6978	202.58827363694	0.000110046510762826	0.238674983679393	0.0055917754356928	0.995538431963079	1	0.599756822150986	254	204	159	208	302	157	156
chr1.6978.5	GGCAGCAGACCATATATTTG	+	chr1	84588739	84588758	chr1.6978	256.208105907486	-0.0376942861445079	0.181054410433194	-1.48418975506867	0.137758586934236	0.795165806733226	0.546464170203529	316	249	256	301	252	196	234
chr1.6978.10	CAGACCATATATTTGGGGCC	+	chr1	84588744	84588763	chr1.6978	665.87704138737	0.00921262949651769	0.116796541969201	0.338305143616787	0.735133247961671	0.937814022037486	1.19664990144741	751	546	686	688	765	681	578
chr1.6978.8	GGCCTGGGTGATTTAAAACA	+	chr1	84588760	84588779	chr1.6978	362.40469858695	-0.00513147036253527	0.180409481329867	-0.223780703103213	0.822927945901275	1	0.733644397031532	545	247	309	422	390	345	330
chr1.17.5	CCCGGGACATGGATGAGACC	+	chr1	846465	846484	chr1.17	708.251725261355	0.0106056685493977	0.118294075695845	0.390096173627669	0.696465432156568	0.954634201914327	1.01261526353951	739	708	624	748	775	731	645
chr1.17.9	AACGGGATAGTGGCCCAGGA	-	chr1	846564	846583	chr1.17	663.669242851082	0.0689552734812725	0.118619329385133	2.07647587857819	0.0378499598022413	0.463851365332374	1.14990355349946	761	569	569	600	874	706	608
chr1.17.10	TAACGGGATAGTGGCCCAGG	-	chr1	846565	846584	chr1.17	751.478127828018	0.0185037397673035	0.110874935908226	0.660833261426373	0.508719249553169	0.880962684304211	1.20052536073229	903	616	675	807	855	693	756
chr1.17.1	TTATAACGGGATAGTGGCCC	-	chr1	846568	846587	chr1.17	556.661485109604	-0.000729324911189353	0.160989388074082	-0.0302105592193097	0.975899127337039	1	0.897027188157665	615	417	523	724	602	446	600
chr1.17.8	GCCACTATCCCGTTATAAAC	+	chr1	846570	846589	chr1.17	417.028933077881	0.011077807676824	0.151198805357104	0.442896927728173	0.657840289726818	1	0.66300521798674	419	344	412	481	503	384	393
chr1.17.4	CTATCCCGTTATAAACAGGC	+	chr1	846574	846593	chr1.17	513.977398536199	-0.00627611373642804	0.149931377743376	-0.251486487069217	0.801438008319219	1	0.981769745189811	591	530	447	536	634	523	370
chr1.17.7	ATCAGTCTAGAGCCAGCCCG	+	chr1	846724	846743	chr1.17	359.785262298247	0.0328438271821807	0.152504886674892	1.23949602782672	0.215161858885311	0.82119205204697	0.733644397031532	405	294	307	377	391	365	392
chr1.17.2	GTCTAGAGCCAGCCCGCGGC	+	chr1	846728	846747	chr1.17	777.325625976808	0.0430304742137628	0.135793002333501	1.49945139364593	0.133756569369677	0.671185687630309	1.11462821171356	1020	606	628	745	997	676	836
chr1.17.6	CGCAGCTCACCAGGTTTATC	-	chr1	846790	846809	chr1.17	690.268444158615	-0.00484098694704272	0.123470690240205	-0.181222177361509	0.856193187784195	0.973458735970193	1.14990355349946	784	532	678	842	720	732	591
chr1.17.3	CCTTTGTGCTCACACGCAGC	+	chr1	846810	846829	chr1.17	868.806276530087	-0.0252696653536703	0.10547490419029	-0.878718932616978	0.379553690690594	0.829915957878102	1.22728161171211	1095	778	767	1008	975	864	674
chr1.1457.5	AAACGTTGTACTCCCTCTGC	-	chr1	8469239	8469258	chr1.1457	488.964505661544	-0.0197566296887399	0.153973263613554	-0.781572607907056	0.43446579020543	0.887744847530506	0.981769745189811	563	508	482	488	481	399	499
chr1.1457.4	AATGGCCAACCCGATTGCTG	+	chr1	8469268	8469287	chr1.1457	963.219044246325	0.0236839733761134	0.108094176367377	0.831002956516382	0.405971959165707	0.840686128058138	1.22728161171211	1279	767	823	979	1068	940	963
chr1.1457.3	TGAATCCTCAGCAATCGGGT	-	chr1	8469276	8469295	chr1.1457	346.352225003117	-0.00797346125882108	0.205212140639357	-0.370210676445239	0.711225522206805	1	0.754226630160853	424	314	336	367	470	364	190
chr1.1457.1	TTCATGTTTAGCCCCGACAA	+	chr1	8469292	8469311	chr1.1457	298.951472184217	0.00846363656810429	0.163924834555102	0.351604311518153	0.725135031310287	1	0.602519809955349	311	270	281	327	352	287	275
chr1.1457.2	CAGCTTTACAACCATTGTCG	-	chr1	8469306	8469325	chr1.1457	523.621432884002	-0.0302077490372299	0.15970663547782	-1.17190900749563	0.241233590289675	0.786771849057994	1.00618909619994	703	493	506	550	629	356	469
chr1.1457.7	TCAGCTTTACAACCATTGTC	-	chr1	8469307	8469326	chr1.1457	634.438861734504	0.00585491747019178	0.115691918811655	0.215162649838529	0.829640510028686	1	0.963459854567594	699	573	571	714	686	680	548
chr1.1457.8	CTCAGCTTTACAACCATTGT	-	chr1	8469308	8469327	chr1.1457	785.156465252497	-0.00562473072818568	0.105371236410561	-0.2026223958744	0.839430183719766	0.955894331085859	1.21298521814395	949	748	719	791	821	778	720
chr1.1457.9	AGCTATACTACCTACTCAGA	+	chr1	8469389	8469408	chr1.1457	578.33737585428	0.00888105376192263	0.133718271556203	0.339897623879543	0.733933626097286	0.98025371577588	0.963459854567594	662	557	486	611	623	672	467
chr1.1457.10	AGAACTGTCCACACTTCTGT	+	chr1	8469457	8469476	chr1.1457	350.412948132792	0.00892245653794561	0.211747622287432	0.420634030325422	0.674022340169776	1	0.815005937114997	420	320	296	352	263	502	308
chr1.1457.6	ACTGTGTCCCGACAGAAGTG	-	chr1	8469468	8469487	chr1.1457	831.249153716925	0.0102034175279983	0.132361282894957	0.388521849569066	0.697629887914741	0.91387576182021	1.32880162424384	1205	635	660	885	852	898	776
chr1.6979.4	GGAGGAATCTTTACATATGC	-	chr1	84713411	84713430	chr1.6979	401.28612688498	0.0308335525320988	0.169885786597092	1.22263858701072	0.221466232041626	0.808209817511323	0.815005937114997	448	320	343	425	561	466	289
chr1.6979.3	CGGATGGGGCTGGTATCATC	-	chr1	84713432	84713451	chr1.6979	670.677479150495	0.0087175398127935	0.128413984453189	0.329227015204809	0.741984104917528	0.939125959363088	1.19664990144741	818	584	637	656	881	609	563
chr1.6979.8	GGTGACTCAACGGATGGGGC	-	chr1	84713442	84713461	chr1.6979	572.131377111473	0.0462717148255276	0.145496644885105	1.62146945315068	0.10491699604524	0.652887171088897	0.981769745189811	592	506	415	652	673	714	489
chr1.6979.9	TGGGGGTGACTCAACGGATG	-	chr1	84713446	84713465	chr1.6979	710.710417872671	0.0121482142650078	0.132863154367555	0.461900514080443	0.644152665340513	0.923765305243694	1.14990355349946	816	643	619	757	655	707	785
chr1.6979.5	CTGGGGGTGACTCAACGGAT	-	chr1	84713447	84713466	chr1.6979	557.396994563569	0.00908383426846441	0.122440132307643	0.33796348554364	0.735390704696659	0.975124118432844	0.981769745189811	689	493	475	590	589	600	501
chr1.6979.1	ATCCGTTGAGTCACCCCCAG	+	chr1	84713447	84713466	chr1.6979	570.483001763642	0.0285144905326934	0.127233107189669	1.02844875363924	0.303738785089638	0.824889949322268	1.01261526351379	704	440	538	558	708	560	530
chr1.6979.2	ACTGGGGGTGACTCAACGGA	-	chr1	84713448	84713467	chr1.6979	381.866486995402	-0.00131329705957223	0.145752624092594	-0.0521617971697048	0.95839977291378	1	0.818396262404137	432	329	388	403	420	357	358
chr1.6979.6	GACCACTGGGGGTGACTCAA	-	chr1	84713452	84713471	chr1.6979	646.350950613841	0.021351088649466	0.116339496275135	0.766256895328534	0.443523460756825	0.885784832265477	1.01473786584663	763	540	614	643	705	725	569
chr1.6979.7	CTGGGATCACTGACCACTGG	-	chr1	84713463	84713482	chr1.6979	686.476324075592	0.00596262131219696	0.107819788373281	0.215669558093297	0.829245331901413	1	0.981769745189811	790	628	634	715	790	673	609
chr1.6979.10	AAATGGCTTATCTCTGCCCC	-	chr1	84713502	84713521	chr1.6979	525.108559089812	-0.0302808967684991	0.148252256858956	-1.14216360263128	0.253386021991908	0.802532997776119	0.963459854567595	635	405	532	683	462	517	475
chr1.6980.7	TCTCTTGCTTGCTAATCCAA	-	chr1	84721365	84721384	chr1.6980	241.544365368143	-0.0206893221192131	0.200895559885265	-0.919895264130029	0.357627493961784	0.931146953788695	0.60895284174792	261	216	294	254	220	221	223
chr1.6980.6	TTAGCAAGCAAGAGACTCTC	+	chr1	84721370	84721389	chr1.6980	972.695301741006	-0.0255961831091356	0.10792079848596	-0.89322239032713	0.371738089882736	0.822934229239423	1.25399806700814	1122	789	938	1234	977	917	891
chr1.6980.1	CTTGAGCAGCAGGTTTGTAT	+	chr1	84721400	84721419	chr1.6980	505.862910766161	0.0140802093318958	0.162897597271407	0.577987137203786	0.5632728034691	0.927365128104389	0.981769745189811	547	448	349	668	625	508	442
chr1.6980.5	TTGAGCAGCAGGTTTGTATA	+	chr1	84721401	84721420	chr1.6980	327.134950722654	-0.011063159220414	0.175308675081147	-0.472248934077604	0.636749115372634	1	0.602519809955349	348	324	303	380	398	257	293
chr1.6980.8	AGGGAGATAATAAGTCAGTG	+	chr1	84721420	84721439	chr1.6980	476.686584175626	-0.0250008666309303	0.130629560029485	-0.918644491440586	0.358281552512166	0.857746440991689	0.975452809867646	546	467	440	548	492	443	419
chr1.6980.3	GTGGCTGTCCAGCATGTAGT	+	chr1	84721439	84721458	chr1.6980	581.390088572005	0.0384150191109412	0.129668233849445	1.34591701813412	0.178329279803148	0.743575583274003	0.963459854567594	654	500	440	657	712	643	510
chr1.6980.2	CAACATCTCCAACTACATGC	-	chr1	84721450	84721469	chr1.6980	707.779649222431	-0.00435990110610492	0.149608247395018	-0.174793184432967	0.861242143928182	0.971700669970179	1.16431155760186	742	611	674	870	961	668	494
chr1.18.1	ACCCATGGCCGTGCGTCCGC	+	chr1	847380	847399	chr1.18	2229.81188930622	-0.0088021726193302	0.0841087597535429	-0.310326877392186	0.756312394155689	0.907663409519994	1.50217807866452	2454	2175	2008	2461	2630	2251	1750
chr1.18.3	TCCTGCGGACGCACGGCCAT	-	chr1	847384	847403	chr1.18	1130.38667720411	-0.0159322605245637	0.118544236253339	-0.581355103964186	0.56100114934171	0.868924997583981	1.42651001742541	1664	883	990	1225	1262	1162	878
chr1.18.4	GTCCTGCGGACGCACGGCCA	-	chr1	847385	847404	chr1.18	861.39673641257	-0.0144644029316568	0.105250424462837	-0.515244478715657	0.606382191280814	0.904803815049073	1.22728161171211	1089	812	754	911	863	906	744
chr1.18.2	TGCTTTGTCCTGCGGACGCA	-	chr1	847391	847410	chr1.18	557.450204382757	-0.0206638664998828	0.145074541233287	-0.796805449103009	0.425564029926051	0.89869315385122	0.897027188157665	750	548	555	486	537	535	509
chr1.18.9	CCGCAGGACAAAGCAGCCTT	+	chr1	847396	847415	chr1.18	483.187751282762	-0.00776922407670589	0.166407614924074	-0.325230791661409	0.745006405962222	0.995979628797308	0.932255558545027	599	490	492	399	440	475	483
chr1.18.5	GAAGTCCTAGCTGATAACTA	+	chr1	847552	847571	chr1.18	675.07890008194	-0.00876100511193502	0.118644819964664	-0.323214215781252	0.746533015585391	0.945684140619221	1.14990355349946	748	656	637	720	690	729	565
chr1.18.8	TAACCCCTTAGTTATCAGCT	-	chr1	847560	847579	chr1.18	644.654585234138	0.0199818612319514	0.137829407914065	0.757564621014135	0.448711666620095	0.887960042708871	1.01261526353951	682	584	666	584	831	588	594
chr1.6981.1	TGTAGTCCAGCGCCGGTCGG	-	chr1	84764126	84764145	chr1.6981	107.201946499785	-0.092242386288369	0.34387203289942	-2.7110923355859	0.00670619484135843	0.311842243893071	0.599756822150986	125	84	126	217	61	58	88
chr1.6981.10	AGTTGTAGTCCAGCGCCGGT	-	chr1	84764129	84764148	chr1.6981	244.789087534203	-0.013626392725426	0.199029676801909	-0.615911296752844	0.537953065308232	1	0.60895284174792	347	227	207	259	242	278	178
chr1.6981.5	TCCGCGCGGGGCAAACCTCC	+	chr1	84764211	84764230	chr1.6981	626.895766030964	-0.0232067718482417	0.138215518155777	-0.873295220456586	0.382502185024083	0.867318157036509	0.981769745189811	728	628	573	701	643	492	636
chr1.6981.3	GCCGGGAGGTTTGCCCCGCG	-	chr1	84764215	84764234	chr1.6981	759.909171593557	0.0284405667280278	0.117100352898549	1.00284249857593	0.31593686005517	0.815393687500136	1.11462821171356	887	647	639	819	833	910	637
chr1.6981.6	GCGGGGCAAACCTCCCGGCG	+	chr1	84764216	84764235	chr1.6981	316.591384411246	0.0196176737575579	0.270060221246876	1.02101006883858	0.307249668321309	0.893797982578853	0.668558914970216	409	314	183	282	203	484	343
chr1.18.7	ATTAAACCACAGAAGTCCGG	+	chr1	847643	847662	chr1.18	244.096200556407	-0.0498647632754321	0.212492670184276	-1.92856679001357	0.0537846651910262	0.621891204303546	0.60895284174792	378	239	279	216	216	236	163
chr1.6981.4	GCTCGTTGCACCCACGGACG	+	chr1	84764396	84764415	chr1.6981	447.869690072697	0.0374856293814529	0.16375419785807	1.42312078487336	0.154701144005595	0.830878288048229	0.497439697403432	407	349	458	467	631	445	398
chr1.6981.9	GACGGGGTGGTGGCACGACT	+	chr1	84764513	84764532	chr1.6981	649.828123916831	-0.0194207239099134	0.167034425479788	-0.795775006878223	0.426162821092952	0.879285676636902	1.01473786584663	773	605	705	646	557	503	747
chr1.6981.8	GCCAGCCTGAAGTCGCCCGA	-	chr1	84764818	84764837	chr1.6981	636.195129126287	-0.0146219324214894	0.131063910804522	-0.551142516524517	0.581535981865691	0.935291470251864	0.963459854567594	664	616	660	676	601	656	578
chr1.6981.7	CGGCTCCTTTGGGACCGCGC	+	chr1	84764873	84764892	chr1.6981	771.001652861002	0.0405409830527056	0.121544277629561	1.3846708591329	0.166153133544962	0.722880071539136	1.01473786584663	954	586	689	768	905	711	832
chr1.6981.2	CTTCCGATCCAGCACATTAT	-	chr1	84765116	84765135	chr1.6981	490.607315777113	-0.0582066730455948	0.15495191512058	-1.95172545696462	0.0509708085357299	0.535981896129607	0.975452809867646	596	415	519	648	459	514	325
chr1.6982.3	TCTTGCACTAATTGTGCTGA	+	chr1	84767211	84767230	chr1.6982	1066.65693126907	-0.0197418475730369	0.105473839117201	-0.696065939110348	0.486387536068769	0.84811018399442	1.40496776788468	1368	909	983	1195	1038	960	1072
chr1.6982.5	GGTAGTTAGCAAAAGTGAAC	+	chr1	84767232	84767251	chr1.6982	585.64580661431	0.012917436508954	0.124475614184631	0.480425974786247	0.630924528220057	0.939918164003824	1.01261526351379	668	485	522	670	604	581	595
chr1.6982.6	AAAGTCAGCCATGAACCAGA	+	chr1	84767271	84767290	chr1.6982	587.957449976621	-0.0145144636307516	0.146093408859636	-0.569038349048902	0.56933011522074	0.924409535644488	1.01261526351379	829	526	547	563	741	501	471
chr1.6982.10	GCCATGAACCAGAAGGCAGT	+	chr1	84767278	84767297	chr1.6982	708.82851105987	0.00168123533020272	0.117597675041182	0.0621663178040949	0.95043038508747	1	1.14990355349946	754	660	675	771	809	632	679
chr1.6982.4	AAGCTGCACCAACTGCCTTC	-	chr1	84767289	84767308	chr1.6982	589.342347961286	0.0209007106628919	0.139003853352403	0.792957269116879	0.427802719175975	0.885354493159461	0.981769745189811	695	530	507	585	561	601	654
chr1.6982.2	TGTGATTCCTAACGTCATGT	+	chr1	84767312	84767331	chr1.6982	962.969239571365	-0.0140423870370343	0.108116538193741	-0.503146904562339	0.614860991477799	0.90445086143437	1.24824758161565	1253	888	823	1035	1150	930	754
chr1.6982.1	CTCTCAGCCAACATGACGTT	-	chr1	84767322	84767341	chr1.6982	438.032977056127	-0.0358002944009898	0.149712503673648	-1.32632456004619	0.184732215099178	0.812616962174617	0.66300521798674	596	345	478	477	441	376	387
chr1.6982.7	ATGTTGGCTGAGAGCCAGCC	+	chr1	84767328	84767347	chr1.6982	542.041499410197	-0.0311821822166231	0.12992663237926	-1.12204632621927	0.261842743249502	0.800733920258435	1.00618909619994	719	496	540	548	610	471	450
chr1.6982.8	ACAGTGAAATAAAACCAGGC	-	chr1	84767345	84767364	chr1.6982	262.046913441843	-0.00755311258350056	0.21953871098888	-0.363940495941373	0.715902443872135	1	0.603591931239256	317	241	258	272	232	193	319
chr1.6982.9	TGACACAGTGAAATAAAACC	-	chr1	84767349	84767368	chr1.6982	333.410895864624	0.00247127914469512	0.186629535638992	0.109787005530902	0.912578296828083	1	0.813196327180834	384	305	323	331	365	421	225
chr1.18.10	CACTTTGCAATCACCATCTC	-	chr1	847755	847774	chr1.18	374.762534217138	0.0134043131432546	0.177925395905898	0.573655167218761	0.566201172213553	0.956587326462249	0.815005937114997	401	327	315	434	359	341	448
chr1.18.6	CTTGGAAATATGTGTCCCGA	-	chr1	847783	847802	chr1.18	239.610254407337	-0.0117570705091693	0.208688915561499	-0.546965869524924	0.584402180567227	1	0.538438478639805	248	189	231	342	227	256	199
chr1.6983.2	ACTCTAAATTTCCCACCAAT	+	chr1	84810041	84810060	chr1.6983	574.796498823194	0.0185793987956769	0.146816799341608	0.723449457086415	0.469403795549918	0.930183931898361	0.804286460637113	652	459	504	657	516	696	562
chr1.6983.5	TAAATTTCCCACCAATAGGA	+	chr1	84810045	84810064	chr1.6983	437.63999586245	0.0302627544122374	0.138458526897085	1.11473473068553	0.264964113337325	0.87113110696544	0.66300521798674	468	359	392	478	461	485	435
chr1.6983.3	TTCCCACCAATAGGAAGGCA	+	chr1	84810050	84810069	chr1.6983	800.152094424647	-0.013671164541489	0.130599985202207	-0.515560474789275	0.606161421912122	0.910057680902781	1.18566922174653	1049	656	733	909	966	834	552
chr1.6983.10	TGCCTTGCCTTCCTATTGGT	-	chr1	84810055	84810074	chr1.6983	1114.17119545153	0.00993575577216167	0.0950961975897211	0.351419204406128	0.725273876980429	0.914666856626087	1.37430140652817	1326	978	1040	1144	1355	1130	907
chr1.6983.7	TTGCCTTGCCTTCCTATTGG	-	chr1	84810056	84810075	chr1.6983	1755.07354085103	0.0205718520089914	0.0761577724848514	0.71186942658113	0.476545635983141	0.848394274687705	1.37430140652817	1957	1423	1666	1984	1997	1769	1592
chr1.6983.9	TGCTTGCCTTGCCTTCCTAT	-	chr1	84810059	84810078	chr1.6983	1667.42653438211	0.0245002124822095	0.0862460143611119	0.835322495280385	0.403536154951856	0.80597999854536	1.50217807866452	1985	1309	1475	1910	1971	1778	1397
chr1.6983.4	AGCCATCAGCTGAGAGTCAT	+	chr1	84810080	84810099	chr1.6983	613.95945184145	0.0483584121308337	0.113464666085437	1.57747667646556	0.11468588463894	0.66705745859589	0.981769745189811	685	499	562	617	714	633	614
chr1.6983.8	AGCCAATGACTCTCAGCTGA	-	chr1	84810085	84810104	chr1.6983	727.612356513095	0.012603685650795	0.154016610016708	0.506509072295702	0.612499322478635	0.916043352443775	1.14990355349946	771	701	587	821	756	592	865
chr1.6983.1	TCATAGTCACTCCACCCACA	+	chr1	84810118	84810137	chr1.6983	1216.89295018295	0.0303078585638617	0.0985892402750812	1.02735023497642	0.304255575732325	0.787856743837499	1.26053323552725	1255	1104	1112	1304	1517	1273	1013
chr1.6983.6	TGACAGAAGGTGGGCGGGAG	+	chr1	84810147	84810166	chr1.6983	1234.60949866436	-0.0704376863670953	0.0879302733634105	-2.04713467541658	0.040644863180558	0.438843249809061	1.46314577087856	1622	1191	1177	1301	1205	1181	1035
chr1.1458.10	CTTAAACGCGCTGCCCTGCG	-	chr1	8483084	8483103	chr1.1458	966.1094535468	0.030503270374631	0.106475520832527	1.04654875355664	0.295307747967213	0.787423080948483	1.22728161171211	1140	766	842	1072	1094	1124	805
chr1.1458.12	AGGGCAGCGCGTTTAAGAGA	+	chr1	8483087	8483106	chr1.1458	810.106242159524	-0.00307637138660841	0.120309249642721	-0.11440933462416	0.90891331462568	0.975245282880462	1.21298521814395	986	783	672	869	763	899	732
chr1.6984.7	GCATTTACAAAGCAGGGATA	-	chr1	84831433	84831452	chr1.6984	439.269792294384	0.00826160756874996	0.167611914599067	0.346782002690244	0.728755098872975	1	0.680203041762671	439	480	403	406	428	474	430
chr1.6984.5	GAACACAATTGACCTTTCCT	+	chr1	84831461	84831480	chr1.6984	679.545878403008	0.00825840189820868	0.128045044143936	0.311753272959751	0.755228038129288	0.973899078741677	1.01261526353951	694	532	679	823	793	681	593
chr1.6984.8	TGAGGTGAGTCACCAAGGAA	-	chr1	84831476	84831495	chr1.6984	850.455441824437	-0.0162366255804139	0.115564778090995	-0.588240559183183	0.556370836921854	0.891555382443039	1.22728161171211	1056	676	896	908	812	844	801
chr1.6984.6	ATGGATGAGGTGAGTCACCA	-	chr1	84831481	84831500	chr1.6984	605.343576409143	-0.138607575805285	0.123710057321877	-3.03749610578031	0.0023855248696707	0.148065338791207	0.981769745189811	756	603	642	723	640	494	421
chr1.6984.9	CCAATGCTGTAAGATCACCA	+	chr1	84831511	84831530	chr1.6984	628.425379234824	0.0356668248688847	0.133266565092213	1.27293164819444	0.203042297654329	0.762228103407851	0.981769745189811	659	510	511	754	828	603	583
chr1.6984.2	CCATGGTGATCTTACAGCAT	-	chr1	84831514	84831533	chr1.6984	386.781641730401	-0.0236287965257261	0.152486416027761	-0.920996506143078	0.357052251139946	0.877489627864449	0.860089344632361	491	313	383	461	399	403	293
chr1.6984.3	GCAGACCTCAGACACTTCTG	-	chr1	84831537	84831556	chr1.6984	316.638224954642	0.0183487911600002	0.177090977409167	0.774125749254116	0.438856431725724	0.9305371668477	0.750195299180246	323	263	331	309	350	387	262
chr1.6984.4	AGAAGTGTCTGAGGTCTGCA	+	chr1	84831538	84831557	chr1.6984	458.620946985881	0.0314673614899097	0.194603879572363	1.3166299248095	0.187962703013558	0.811085724131862	0.680203041762671	683	354	386	321	648	490	388
chr1.6984.10	GCTGTTCACTCAATTCTAAA	+	chr1	84831560	84831579	chr1.6984	156.298237201792	-0.0144830857561425	0.286282743754569	-0.796770846652753	0.425584129476864	0.957747382793467	0.60895284174792	179	163	129	207	220	86	125
chr1.6984.1	ACTCTAAAAGCACCGCTATC	-	chr1	84831588	84831607	chr1.6984	749.977901936871	-0.00631455624504224	0.125611567212623	-0.237368340429558	0.812371048611399	0.997364292980478	1.01261526353951	793	782	723	744	865	676	674
chr1.19.1	TCGGGTTAACCGTTAACGTC	+	chr1	848341	848360	chr1.19	272.977035268224	-0.0192867343989066	0.201878019244926	-0.863787202981011	0.38770479902286	0.944283060085311	0.603591931239256	281	229	312	339	282	299	183
chr1.19.4	TGACGTTAACGGTTAACCCG	-	chr1	848342	848361	chr1.19	624.156743487158	0.0575659191448974	0.137964630954228	1.88326911633631	0.0596639065476034	0.555526777664615	1.01473786584663	750	452	548	607	833	560	667
chr1.1458.2	GTCACACGCCGAGCCACCCG	-	chr1	8483753	8483772	chr1.1458	998.579876522219	0.100678260200526	0.093579908982996	2.62101031150682	0.00876696102110936	0.2432509154289	1.37430140652817	1067	758	909	1032	1192	1104	978
chr1.1458.6	ACGTTCCGGATGGACGAAGT	+	chr1	8484143	8484162	chr1.1458	193.261851736043	0.00291156227149716	0.248251601887686	0.151225979550565	0.879797457247598	1	0.602519809955349	265	133	188	201	271	133	186
chr1.1458.3	GACTTCGTCCATCCGGAACG	-	chr1	8484144	8484163	chr1.1458	640.931141710678	-0.0215630168456089	0.123068724411933	-0.785302320037596	0.43227633587763	0.861495642875312	1.14990355349946	852	623	568	643	632	640	564
chr1.19.9	AGCCTAAAGGAGATGGCGCG	+	chr1	848424	848443	chr1.19	751.198986356978	0.00980654743799154	0.115799592008439	0.359079892834143	0.719535323092879	0.944920446591008	1.11462821171356	850	589	754	826	799	721	750
chr1.1458.7	CCCTTCCGGCCCGCGATTGT	+	chr1	8484246	8484265	chr1.1458	1167.65344691777	0.0553271911068874	0.0894417809389849	1.7009463345419	0.0889530648692161	0.567635267835552	1.40496776788468	1292	1038	951	1253	1326	1279	1092
chr1.1458.8	TTCCGGCCCGCGATTGTGGG	+	chr1	8484249	8484268	chr1.1458	1549.05671619122	-0.0141894455066073	0.0811756906321345	-0.496448463898863	0.619578039310543	0.890668575373248	1.37430140652817	1707	1476	1410	1760	1666	1550	1337
chr1.19.8	GCCTAAAGGAGATGGCGCGC	+	chr1	848425	848444	chr1.19	805.645100870142	-0.0306818816101183	0.118174038263389	-1.07690719302826	0.281521729290552	0.765874221499619	1.32880162424384	874	713	889	902	776	820	683
chr1.1458.4	GCCCACAATCGCGGGCCGGA	-	chr1	8484250	8484269	chr1.1458	304.752081164949	0.0180085363846132	0.207085512869253	0.82034263089393	0.412020810087183	0.93753518168826	0.6717713148625	417	310	205	250	401	317	261
chr1.1458.5	TAGTTGTGAAGCGGCGGCCG	-	chr1	8484310	8484329	chr1.1458	125.847117178486	-0.00104336849058865	0.308081240901355	-0.0618425630940764	0.9506882078879	1	0.505170027665992	163	72	135	152	128	170	78
chr1.1458.9	GTATCGTTTATATGATCAAC	+	chr1	8484640	8484659	chr1.1458	423.929303021155	-0.0121345885919838	0.148852341600871	-0.481283066889059	0.63031533013799	0.985227178367802	0.815005937114997	510	342	441	471	454	457	324
chr1.6985.1	AATGGCCTGGACCATAACCG	+	chr1	84853534	84853553	chr1.6985	737.556890833544	0.0315116386620885	0.116142481096021	1.09835454875234	0.272049701054045	0.811670528525642	0.981769745189811	764	630	644	843	770	822	713
chr1.6985.2	AACAGCCTCGGTTATGGTCC	-	chr1	84853542	84853561	chr1.6985	631.943023075531	0.00291179793116131	0.127823583475433	0.110276684527441	0.912189947524594	1	1.01261526353951	728	625	597	592	656	690	549
chr1.6985.8	TTATCTGATTAGAGAACTGG	-	chr1	84853567	84853586	chr1.6985	729.732756310039	-0.0226045823921642	0.125655411075713	-0.826089672861785	0.408753225448091	0.877937222732311	0.981769745189811	1059	575	687	774	728	724	635
chr1.6985.3	AGCCCCATTGTGTAGAATGT	+	chr1	84853605	84853624	chr1.6985	931.05888096492	0.0227077293216391	0.108921882483938	0.799994238965872	0.423714135020329	0.834829183838259	1.32880162424384	1137	781	789	1001	1009	1095	778
chr1.6985.10	GCCCCATTGTGTAGAATGTA	+	chr1	84853606	84853625	chr1.6985	845.02769483494	-0.00213624849523737	0.114332342004371	-0.0784236444340764	0.937491065911069	0.980932355823915	1.22783675295736	1082	772	804	789	1002	838	688
chr1.6985.5	TCCCTACATTCTACACAATG	-	chr1	84853610	84853629	chr1.6985	1186.60452228406	-0.00370732492190357	0.0924742690339031	-0.13157593696601	0.89531971954306	0.961277745384823	1.26053323552725	1426	1020	1128	1274	1183	1153	1169
chr1.6985.7	ATTCCCTACATTCTACACAA	-	chr1	84853612	84853631	chr1.6985	651.152030292796	0.0125275679831634	0.124196395195018	0.465896558676146	0.64128954453695	0.94641751987776	0.981769745189811	661	605	623	693	733	604	646
chr1.6985.6	AATGGTGCAGAGATCTCATA	+	chr1	84853629	84853648	chr1.6985	712.521881819357	-0.00946247823362577	0.107516387646941	-0.340914070938735	0.733168271624927	0.941372660424338	1.16431155760186	862	604	706	760	780	670	646
chr1.6985.4	CTCATACGGTAAAATACAAA	+	chr1	84853643	84853662	chr1.6985	385.684861566625	0.0195152734980842	0.145858793634776	0.756259812051934	0.449493438109818	0.937420751861916	0.733644397031532	421	360	328	403	413	422	364
chr1.6985.9	GGGTGCTCTCTTCTGGAGAG	+	chr1	84853663	84853682	chr1.6985	266.28404801905	0.00643748816798123	0.186555068197708	0.285089317120328	0.775575714300857	1	0.602519809955349	332	205	274	258	288	310	216
chr1.19.5	GTCTAGGGTCACTCCCGGTG	-	chr1	848590	848609	chr1.19	554.119911996317	0.0215850570448973	0.150371072667902	0.841749267109121	0.399928314833163	0.905762723259691	0.804286460637112	691	537	439	503	740	569	446
chr1.19.6	CCGGGAGTGACCCTAGACGC	+	chr1	848592	848611	chr1.19	567.388958033725	0.0350165175354638	0.117634469862479	1.21018612866884	0.226207479579966	0.783105791609927	0.963459854567594	652	486	481	594	655	573	560
chr1.6986.7	CTGCTGTTGCTCTCTTCTTT	-	chr1	84872349	84872368	chr1.6986	254.271462185141	0.00271423194970668	0.22592941816712	0.133559658836389	0.893750785887238	1	0.539701841035962	296	167	275	292	204	321	236
chr1.6986.5	AAGAAGAGAGCAACAGCAGT	+	chr1	84872350	84872369	chr1.6986	591.339161711689	-0.0206199151536364	0.15207983241464	-0.809831523579093	0.418037012116517	0.88486867471516	0.963459854567594	734	545	613	593	466	650	546
chr1.6986.1	AACAGCAGTTGGTGATATCC	+	chr1	84872361	84872380	chr1.6986	409.22185333329	0.0314947413218715	0.727457910690382	2.02327796855178	0.0430444970158877	0.548047214349998	0.76768933611677	278	208	236	220	334	187	1290
chr1.6986.3	AGGTATGACTCAGTGTTCTT	+	chr1	84872381	84872400	chr1.6986	727.282609117498	0.0165563623760234	0.112380776945276	0.595454234669988	0.551539881946101	0.920729168113679	1.00386815468602	787	640	637	833	860	684	687
chr1.6986.2	AAAGAACACTGAGTCATACC	-	chr1	84872382	84872401	chr1.6986	1055.51134534235	-0.0133355853173252	0.117592293496519	-0.487788209546827	0.62569986363019	0.892210706531799	1.37430140652817	1226	883	1141	1106	1287	1051	772
chr1.6986.8	ACTCAGTGTTCTTTGGAAGC	+	chr1	84872388	84872407	chr1.6986	186.658634396984	0.0153627686936876	0.278323250937213	0.828735626328095	0.407254021616722	0.951423034070845	0.603591931239256	230	128	162	194	129	294	178
chr1.6986.4	AATATTCTCACAGTCACTTC	-	chr1	84872423	84872442	chr1.6986	414.938969121657	-0.00831244557872739	0.186114199809763	-0.366846690205598	0.713733378185319	1	0.76768933611677	530	396	350	451	366	546	294
chr1.6987.4	GTTTAAAAATTGCAACCACC	+	chr1	84899525	84899544	chr1.6987	310.488742051614	-0.0192826414431149	0.187608764380944	-0.83346775568863	0.404580975655773	0.917830470897749	0.750195299180246	319	264	336	397	367	298	214
chr1.6987.3	TCGATACATTTGCTCCCTGG	-	chr1	84899543	84899562	chr1.6987	681.974566184487	-0.0132249326678066	0.10905686508665	-0.475335926089469	0.634547556112617	0.940397118343059	1.01473786584663	868	596	642	719	740	682	576
chr1.6987.2	CGATCGATACATTTGCTCCC	-	chr1	84899546	84899565	chr1.6987	579.57598028792	0.0625266932647982	0.122625068076177	1.94961529437043	0.0512219890831303	0.568557068154394	0.804286460637113	607	492	529	550	696	585	610
chr1.6987.10	TCCTCCTCGTTGCTAGGATG	+	chr1	84899580	84899599	chr1.6987	1922.97413300195	-0.00646153821827668	0.0730186824112798	-0.23136016630556	0.817035008367175	0.919126240765976	1.50217807866452	2190	1823	1737	2090	2198	1851	1667
chr1.6987.9	ACCACATCCTAGCAACGAGG	-	chr1	84899584	84899603	chr1.6987	1481.87134384468	-0.0705454003035691	0.104490083267869	-2.07573898974188	0.037918097779812	0.437846078993134	1.37430140652817	1915	1327	1480	1709	1736	1370	990
chr1.6987.1	TAGACCACATCCTAGCAACG	-	chr1	84899587	84899606	chr1.6987	875.001780243214	0.00120945687880584	0.132044813186088	0.0463191505095072	0.963055875790662	0.982906213027927	1.25399806698176	1068	832	847	790	819	1047	744
chr1.6987.8	TGCCTTGGTGAAAATCTTCC	+	chr1	84899624	84899643	chr1.6987	195.660087605979	-0.00162138791776082	0.208128950141314	-0.0762837199943345	0.939193377663206	1	0.60895284174792	198	161	198	240	200	202	177
chr1.6987.5	GAGCACTATCACTTTGCTCC	-	chr1	84899645	84899664	chr1.6987	563.445151921535	0.0234535358054108	0.153648370991594	0.917382152488467	0.358942421751371	0.857053077516029	0.981769745189811	596	489	495	609	513	570	667
chr1.6987.6	GGAGCACTATCACTTTGCTC	-	chr1	84899646	84899665	chr1.6987	594.14194887173	0.0270642287272451	0.136074840510976	1.00158228672114	0.316545379539508	0.831675360656575	1.01261526351379	602	539	559	601	686	713	479
chr1.6987.11	TCCTGGACTTCTTGGTCAGC	-	chr1	84899670	84899689	chr1.6987	741.774228261407	0.0466094657017393	0.11780025694446	1.54326671854683	0.122766075198136	0.677960405586913	0.981769745189811	749	582	757	750	863	788	722
chr1.6988.7	CACGTATATATACACACTCA	+	chr1	84908025	84908044	chr1.6988	479.997171432227	-0.0421116741151599	0.148008742168738	-1.51224843412015	0.130470673775186	0.698673251277932	0.918177226368889	622	425	465	579	580	399	343
chr1.6988.5	AAGATAATTCTCATTACACA	+	chr1	84908053	84908072	chr1.6988	250.287709980562	-0.0456251065971154	0.231419774183627	-1.87130022885242	0.0613034788492992	0.644289409447698	0.603591931239256	297	245	318	275	319	163	152
chr1.6988.4	ATAATTCTCATTACACAAGG	+	chr1	84908056	84908075	chr1.6988	831.826977208219	0.0104762539669339	0.136079038630563	0.402618858954134	0.687228633821693	0.923169265638666	1.23170633397031	885	833	808	763	759	919	835
chr1.6988.8	AGCTAAGGAAGTAGAATCTT	-	chr1	84908100	84908119	chr1.6988	562.770713024238	0.00246168120926346	0.158194987391366	0.101143766270035	0.919436335702095	1	0.897027188157665	728	455	503	610	747	417	536
chr1.6988.6	TCATGTCTGTGACTTAGCTA	-	chr1	84908115	84908134	chr1.6988	863.119095538344	0.0422710235948283	0.115433024168498	1.41686621170197	0.156522046838367	0.681181086245846	1.22728161171211	997	651	860	834	934	1014	794
chr1.6988.1	AAGTTGTACCAATAGTCATA	-	chr1	84908188	84908207	chr1.6988	448.55125538115	0.101658061014563	0.138647168210004	2.64564334740737	0.00815357324421932	0.362081298450173	0.497439697403432	421	356	362	481	569	521	448
chr1.6988.10	TTTCATTGAGAAGATAATTT	-	chr1	84908213	84908232	chr1.6988	588.868944866091	0.0734950894110614	0.137308403088132	2.2142308959566	0.0268128995408074	0.436346758123547	0.981769745189811	745	419	491	543	642	708	614
chr1.19.10	GGCTTGCTTGGAGTGGACGT	-	chr1	849153	849172	chr1.19	254.618469000395	-0.0325793784910049	0.187040576299186	-1.3332855173701	0.182438124551125	0.842324142891016	0.546464170203529	352	234	208	329	262	234	193
chr1.19.3	GCACACACGTGTTATGACCG	+	chr1	849233	849252	chr1.19	890.017033576543	-0.00597531473640067	0.151711428726889	-0.240663282998212	0.809816098545798	0.947918647756461	1.22783675295736	1064	700	828	1092	1260	818	590
chr1.19.7	ATTACCCGGAAGTGCACTCT	-	chr1	849272	849291	chr1.19	661.728298329996	0.0101341501402735	0.116485265360485	0.371481209691916	0.710279148809227	0.96566674371018	0.981769745189811	766	554	612	728	704	624	672
chr1.19.2	GATTACCCGGAAGTGCACTC	-	chr1	849273	849292	chr1.19	766.680727205654	0.0346224502416908	0.137541921587056	1.2527665887613	0.2102906642913	0.762519348046994	1.01473786584663	719	771	625	812	880	926	647
chr1.6989.6	CCGTTTCCGTACGGAAGCAA	+	chr1	84944932	84944951	chr1.6989	1015.0675473005	-0.0104952508630013	0.102223231466796	-0.37430285677119	0.708179006911835	0.92823315338656	1.22728161171211	1211	951	880	1138	1218	979	808
chr1.6989.7	AGCCGCTGCCGAAGAACTTC	+	chr1	84945021	84945040	chr1.6989	232.665083917792	0.0168966965660859	0.270033319352062	0.890427202907216	0.373236541030653	0.956202322840949	0.538438478639805	290	132	216	254	295	349	130
chr1.6989.4	GCGGAAAGGCAGCCGCTTTC	-	chr1	84945093	84945112	chr1.6989	513.176453832668	-0.00731131169961924	0.128497566134539	-0.27657094463694	0.782109577529291	0.997146950205734	0.975452809867646	654	457	431	579	539	495	474
chr1.6989.1	GCGCGTTGTTCCTGACGCTT	+	chr1	84945224	84945243	chr1.6989	344.086817962416	-0.0168757256787381	0.172630604913281	-0.706475257905195	0.479892634015913	0.931883345080684	0.813196327180834	428	325	361	329	295	339	334
chr1.6989.2	CTGACGCTTAGGGCGGTCGC	+	chr1	84945235	84945254	chr1.6989	719.66795965694	-0.617740999477696	0.114101473849922	-5.96053982712981	2.51406018607048e-09	9.00867969130212e-07	0.981769745189811	1042	719	787	954	536	592	468
chr1.6989.3	TGACGCTTAGGGCGGTCGCG	+	chr1	84945236	84945255	chr1.6989	1524.25058674136	-0.0126774731042685	0.0803619660507977	-0.445064435152997	0.656273189499454	0.889947105350723	1.46314577087856	1761	1485	1371	1628	1639	1532	1317
chr1.6989.10	GGTCGCGGGGCGCACATCTG	+	chr1	84945249	84945268	chr1.6989	375.150324371124	-1.72576372163708	0.154284085353333	-11.444125369743	2.51629418023562e-30	4.97168316264071e-27	0.860089344632361	644	484	482	580	187	140	146
chr1.6989.8	ACGCTACCTAGACGGACCAA	-	chr1	84945520	84945539	chr1.6989	677.669335401257	-1.02051103861312	0.130708397724692	-7.96744826531256	1.61984236076328e-15	8.34715534927204e-13	1.19664990144741	1126	859	702	854	428	428	400
chr1.6989.5	TTGGTCCGTCTAGGTAGCGT	+	chr1	84945520	84945539	chr1.6989	1042.32737071534	0.0130432187753265	0.1046857551073	0.465279461303766	0.641731341035134	0.890397313961771	1.42651001742541	1262	889	942	1094	1023	1034	1089
chr1.6989.9	ATTAACCAACGCTACCTAGA	-	chr1	84945528	84945547	chr1.6989	963.324024274187	-0.34629227955144	0.116734792314862	-4.26623636273388	1.98798163471062e-05	0.00316925191973972	1.24824758161565	1326	950	1009	1205	1016	645	683
chr1.6990.7	TCAACACCTCTCCCTGACTT	+	chr1	84947053	84947072	chr1.6990	1092.20553607131	-0.0147562847335966	0.100983601407656	-0.521812112334289	0.601801155504851	0.876061020743667	1.46314577087856	1186	974	1010	1336	1085	1127	972
chr1.6990.4	AAGCTCCCCCAGGTTAGGCC	+	chr1	84947084	84947103	chr1.6990	846.97820507658	0.0969847629893527	0.102139861013401	2.55744116947951	0.0105445392340984	0.278112163511018	1.22783675295736	913	720	758	772	987	953	848
chr1.6990.9	AAGCTCCAGGCCTAACCTGG	-	chr1	84947092	84947111	chr1.6990	595.475716866931	0.0149100570202289	0.1604261111766	0.606961386339255	0.543876538000127	0.888164221762469	1.225807713382	799	430	521	631	610	513	703
chr1.6990.11	CCAAGCTCCAGGCCTAACCT	-	chr1	84947094	84947113	chr1.6990	835.825710005009	0.00879952218698951	0.116838741410798	0.323314194604072	0.746457305061973	0.925523481101486	1.31732616203026	1099	737	735	804	828	856	833
chr1.6990.10	AGGCAGGACAGATCCTCTTC	+	chr1	84947161	84947180	chr1.6990	131.457958306273	-0.0151311901998476	0.313803181568179	-0.874973794732759	0.381588164416366	0.942901471733225	0.599756822150986	150	82	182	164	179	92	86
chr1.6990.6	GACAGATCCTCTTCTGGAGT	+	chr1	84947167	84947186	chr1.6990	97.8321326879137	0.00408711040049779	0.334115138100522	0.254240764694768	0.799309559313448	1	0.603591931239256	76	92	105	108	156	84	68
chr1.6990.3	TCTTCTGGAGTAGGGTGATA	+	chr1	84947176	84947195	chr1.6990	299.106840276715	-0.0306697211555599	0.199165858391106	-1.30130193215826	0.193155126139148	0.799045862044072	0.750195299180246	401	305	249	360	375	204	232
chr1.6990.1	TTATCACCCTACTCCAGAAG	-	chr1	84947177	84947196	chr1.6990	938.264917280964	-0.00757260615281834	0.10796120799623	-0.273598064622786	0.784393521474969	0.931895630860751	1.32880162424384	1043	824	957	1010	926	1034	803
chr1.6990.5	CTTCTGGAGTAGGGTGATAA	+	chr1	84947177	84947196	chr1.6990	354.853953546056	0.0277467147235188	0.148569515853443	1.05675023591833	0.290625591364857	0.865368506447274	0.754226630160853	398	321	315	337	417	373	336
chr1.6990.2	GGTGTGTTAAGCTTTAGAGC	+	chr1	84947198	84947217	chr1.6990	643.568826008849	0.0474707075895465	0.115430228500738	1.55950631133394	0.118876591956495	0.672959780267234	0.981769745189811	703	535	574	664	823	684	564
chr1.6991.10	GCTGAGCGCGCGTCCTCTCC	+	chr1	84971565	84971584	chr1.6991	1011.14548833308	-0.00395921056251494	0.123455811964625	-0.148280422020602	0.882121465515596	0.938664133069751	1.42651001742541	1189	907	986	1044	941	1240	811
chr1.6991.1	AACCGCGTAAAAGTGAGCGG	-	chr1	84971686	84971705	chr1.6991	721.66648364956	0.0415778190033241	0.119131747042317	1.40755083094923	0.159264115624962	0.721236520518524	0.981769745189811	776	543	733	732	833	809	659
chr1.6991.6	CAACCGCGTAAAAGTGAGCG	-	chr1	84971687	84971706	chr1.6991	793.558697111033	0.027123356647062	0.11254085064709	0.950986896536402	0.341611027691461	0.844010961120099	1.01261526353951	882	709	675	858	984	857	646
chr1.6991.11	CTCAACCGCGTAAAAGTGAG	-	chr1	84971689	84971708	chr1.6991	989.774888193336	-0.0043396325238439	0.130520469541572	-0.165364447337551	0.868657135300434	0.938664133069751	1.40496776788468	1151	838	934	1135	1235	729	971
chr1.6991.4	GTTAGCCGCGAAGAACTAAG	+	chr1	84972120	84972139	chr1.6991	683.252291732159	-0.0329784130297798	0.129002506070081	-1.17690367784933	0.239233953963013	0.808383088410836	0.879416008220563	847	626	612	827	583	673	645
chr1.6991.2	TCTTAGTTCTTCGCGGCTAA	-	chr1	84972121	84972140	chr1.6991	393.489372890929	-0.0447138039697936	0.162767343689951	-1.63494899575418	0.102059740166987	0.669588321695235	0.860089344632361	437	333	451	499	425	313	318
chr1.6991.3	TTAGCCGCGAAGAACTAAGA	+	chr1	84972121	84972140	chr1.6991	498.361257667149	0.000302134214696325	0.134488652184174	0.0116455716686366	0.990708388184723	1	1.01261526351379	538	499	469	503	552	507	431
chr1.6991.7	AGAGACACGCCTGTACGGGG	-	chr1	84972329	84972348	chr1.6991	555.495716534761	-0.0130785924910418	0.146823076867235	-0.515087295906899	0.606492019798125	0.938559337688144	0.981769745189811	569	519	616	580	647	461	503
chr1.6991.8	GGTCGCTGTCGCGTACCCAG	+	chr1	84972435	84972454	chr1.6991	828.621302520234	0.00992993129574801	0.121454356366181	0.368217749464022	0.712710876521927	0.931226771259099	1.21298521814395	858	867	697	874	966	794	760
chr1.6991.9	TTCTCGAGGTTTGACTTTAC	+	chr1	84972506	84972525	chr1.6991	337.310141075216	-0.00786558058781671	0.198488373707794	-0.358921675104548	0.71965368417674	1	0.733644397031532	379	221	371	437	326	291	353
chr1.1459.4	ACTGGGAGACGATTTACTGG	-	chr1	8499081	8499100	chr1.1459	570.392400001037	-0.0089457513879707	0.133146899449865	-0.341844086644647	0.732468229681885	0.979615552487801	0.963459854567594	695	502	502	662	627	630	425
chr1.1459.1	CAGTAAATCGTCTCCCAGTC	+	chr1	8499082	8499101	chr1.1459	443.719684161985	0.00596763599010187	0.184324733813707	0.262824167548238	0.792686107191662	1	0.833426578435963	643	418	391	334	535	486	340
chr1.1459.5	AGTAAATCGTCTCCCAGTCT	+	chr1	8499083	8499102	chr1.1459	345.530034430549	0.0361522947267644	0.200524054509852	1.49436808504663	0.135079438482329	0.738437085288601	0.754226630160853	304	283	293	393	494	439	240
chr1.1459.2	CAGACTGGGAGACGATTTAC	-	chr1	8499084	8499103	chr1.1459	554.700242910087	0.0988237626643232	0.134640690638097	2.60524816002266	0.00918077380115336	0.291201298044915	0.963459854567595	562	509	436	498	624	658	597
chr1.1459.6	AATCGTCTCCCAGTCTGGGC	+	chr1	8499087	8499106	chr1.1459	525.567788229407	0.00736915167291979	0.144397180178211	0.290586510626402	0.771367578063976	0.982306108602514	1.00618909619994	707	411	468	545	497	586	503
chr1.1459.8	GGTTTGATTGCTCCAGCCCC	+	chr1	8499125	8499144	chr1.1459	512.482092763754	-0.00694643252507885	0.146469972257988	-0.275569601508717	0.782878660391531	0.997516986383519	0.975452809867646	663	473	462	515	448	547	497
chr1.1459.9	GTTGCCAGGCAACCCACACA	+	chr1	8499147	8499166	chr1.1459	651.791316526494	-0.0269860848101274	0.138242506792947	-1.00427229388313	0.315247384326418	0.802886963901478	1.19664990144741	822	573	582	798	723	487	627
chr1.1459.10	TCTCAGACTTCCCCCTTGTG	-	chr1	8499163	8499182	chr1.1459	461.620214516747	-0.0188390603542372	0.157118662633301	-0.753253315497043	0.451297706554104	0.948851418104754	0.680203041762671	595	429	456	463	561	344	414
chr1.1459.7	ACCGCTGACAGATAGCCAAG	+	chr1	8499183	8499202	chr1.1459	581.451491546149	-0.0714523086399878	0.124019464244985	-2.14095525695736	0.0322776464155062	0.466393473394478	0.963459854567594	729	565	586	666	644	479	442
chr1.1459.3	TTGCCATACACTGTAGGATC	-	chr1	8499375	8499394	chr1.1459	172.240522211746	-0.00703624420764207	0.232637855043438	-0.350443514915403	0.72600587411104	1	0.599756822150986	214	161	142	203	139	194	160
chr1.1460.3	CTAGCTTCGTAGTTATTGAT	-	chr1	8499563	8499582	chr1.1460	310.793121717554	-0.019793398138009	0.193362053071293	-0.866572103621648	0.386176503853151	0.911036312499868	0.750195299180246	393	255	345	334	299	228	331
chr1.1460.2	ATCAATAACTACGAAGCTAG	+	chr1	8499563	8499582	chr1.1460	205.388924514052	0.0156929748193894	0.275555112912301	0.840643873376672	0.400547472323288	0.993209166287672	0.505170027665992	231	116	214	222	226	143	290
chr1.1460.6	TTGGGAACCACACCCCCTGG	+	chr1	8499703	8499722	chr1.1460	853.57120014706	0.0100381370288626	0.122749547264698	0.373318844481547	0.70891115274743	0.925174983442225	1.25399806698176	971	718	763	978	781	884	902
chr1.1460.4	ATCCACCTGGAACCGCCAGG	-	chr1	8499718	8499737	chr1.1460	907.099098659643	0.00258043994790426	0.130541441308741	0.09841151280848	0.921605533158144	0.975907226657945	1.22728161171211	1078	891	734	971	1124	715	887
chr1.1460.5	AATCCACCTGGAACCGCCAG	-	chr1	8499719	8499738	chr1.1460	415.486744526831	0.0265350365749878	0.162971936719942	1.05198885587281	0.292804662573554	0.88364890507054	0.680203041762671	475	306	352	483	475	525	332
chr1.1460.1	GAATCCACCTGGAACCGCCA	-	chr1	8499720	8499739	chr1.1460	515.716244578485	-0.00706193085996403	0.127475350897358	-0.266517428292134	0.789840738814593	1	0.873973480188695	653	475	483	508	538	508	470
chr1.1460.10	GGAATCCACCTGGAACCGCC	-	chr1	8499721	8499740	chr1.1460	482.055621409237	-0.011402018301442	0.164851503239014	-0.47285285379052	0.636318162937224	0.953177460401872	0.932255558545027	614	418	436	548	555	338	498
chr1.1460.7	CCTGATACTTGACTGTAAAT	+	chr1	8499740	8499759	chr1.1460	609.685846246896	0.0521933983355363	0.135471802229927	1.74453470548927	0.0810658951724763	0.613736338470959	0.963459854567594	662	569	545	510	732	604	650
chr1.1460.8	TAGCATCCTTAGGATAATGC	+	chr1	8499777	8499796	chr1.1460	536.149265308568	0.021181077091664	0.125288817170833	0.776173233931101	0.437646707690631	0.91918007289685	0.804286460637112	600	430	525	561	576	566	516
chr1.1460.9	GGATAATGCAGGACAATAAC	+	chr1	8499788	8499807	chr1.1460	558.233616449544	0.0236654796114219	0.128919840267973	0.869210615997514	0.384731941892911	0.882994743042045	0.897027188157665	660	472	515	548	624	520	589
chr1.6992.6	TTGCTTAAGCAGGAAATCCA	-	chr1	85038783	85038802	chr1.6992	231.482477323823	-0.00320758780060814	0.205604333438124	-0.149816052946506	0.880909743882055	1	0.538438478639805	282	222	190	257	210	208	256
chr1.6992.5	AGCCCAAGGTCAACAGTGAA	+	chr1	85038808	85038827	chr1.6992	957.888025680064	0.0759254162324708	0.0952131148854178	2.17043596943874	0.02997383438848	0.408802387266549	1.31732616203026	1069	825	855	898	1156	1052	893
chr1.6992.12	TTTCCTTTCACTGTTGACCT	-	chr1	85038814	85038833	chr1.6992	1146.36897929974	0.0248795938532648	0.0977202013926406	0.85573987219071	0.392141680372581	0.830902632319303	1.26053323552725	1283	955	1034	1279	1313	1044	1170
chr1.6992.10	GGTGGAAAATTACTAGTTAG	-	chr1	85038870	85038889	chr1.6992	338.97284322412	-0.00543949381967905	0.192881459806929	-0.245253296621179	0.806260311435651	1	0.813196327180834	360	275	317	448	302	295	382
chr1.6992.4	CACCAAGTCATAGCTAAATA	+	chr1	85038886	85038905	chr1.6992	555.252764987957	-0.00137035381515097	0.18053899554604	-0.0598993965406053	0.952235760524548	1	0.963459854567595	625	544	487	600	604	371	658
chr1.6992.11	CTTATTTAGCTATGACTTGG	-	chr1	85038888	85038907	chr1.6992	791.674689697864	-0.0173513285837236	0.112636328686373	-0.623384003426561	0.533032207426158	0.886688734979067	1.21298521814395	975	776	676	862	917	765	629
chr1.6992.9	TGCCTTATTTAGCTATGACT	-	chr1	85038891	85038910	chr1.6992	444.337001645812	0.00314622338957153	0.166148381413887	0.132106597512577	0.894899977591768	1	0.833426578435963	541	388	374	502	613	435	311
chr1.6992.8	TAGGCCGAACAGGGAAGCAA	-	chr1	85038944	85038963	chr1.6992	355.751228621703	0.0242689383385298	0.18804337810536	1.03211421205326	0.302018616813163	0.859092291966613	0.815005937114997	401	285	341	334	330	501	309
chr1.6992.7	GAGGTCTGCTTTAGTAGCAT	-	chr1	85038973	85038992	chr1.6992	351.888417438283	0.0233329099085043	0.180006894615894	0.976234557340257	0.328948241857128	0.872029420014585	0.818396262404137	468	299	257	346	376	453	297
chr1.6992.3	AGAGGTCTGCTTTAGTAGCA	-	chr1	85038974	85038993	chr1.6992	703.462742398869	0.100519375697044	0.117253102370323	2.6144548903824	0.00893699610311575	0.266160986602177	1.14990355349946	803	533	587	686	850	707	792
chr1.6993.5	GAACTCTCGCCTGCCTACGC	+	chr1	85039685	85039704	chr1.6993	2011.49755541562	0.0476533236616993	0.0712331756068598	1.50802275320457	0.131548703725934	0.639178522711591	1.33556585296483	2431	1711	1768	2031	2311	2192	1773
chr1.6993.9	CTGTAAGTGCCTGCGTAGGC	-	chr1	85039697	85039716	chr1.6993	828.216584681197	0.0283950688937929	0.108698610623308	0.984452387758124	0.324893130655492	0.807817586259483	1.19809406691574	856	779	723	884	889	887	794
chr1.6993.1	TCGCCACCATCCAGATTTCG	-	chr1	85039924	85039943	chr1.6993	301.568181119521	0.000478020729462728	0.170437482296234	0.0203255699832553	0.983783658101495	1	0.6717713148625	370	297	270	285	360	274	270
chr1.6993.4	TAGCCCGCCGAGCGGCGTCC	-	chr1	85040041	85040060	chr1.6993	473.077133598269	-0.0108132255871744	0.139308877955231	-0.418914027703812	0.67527896477691	1	0.663005217986741	550	444	462	494	473	526	381
chr1.6993.10	CTCGTCTCTAGCCCGCCGAG	-	chr1	85040049	85040068	chr1.6993	658.590180352579	-0.012598251729769	0.124214527793202	-0.468494612102991	0.639430923095095	0.916468302662783	1.19664990144741	774	678	624	629	695	623	599
chr1.6993.6	GTCGGGCTTCGAGCGTCCCC	+	chr1	85040241	85040260	chr1.6993	792.389304995986	0.000444176964456873	0.122501183327551	0.0166137423989379	0.986744761222832	1	1.01261526353951	954	620	721	948	828	909	636
chr1.6993.2	CGTCCCCGGGCGCTACAGGT	+	chr1	85040254	85040273	chr1.6993	838.210258052964	0.00338612650107844	0.117568134944765	0.125130765489296	0.900420027368518	0.963892161036404	1.25399806698176	916	770	762	935	880	740	880
chr1.6993.7	GGCGCCGAGAGGGCCGTTCG	+	chr1	85040325	85040344	chr1.6993	586.880333977599	-0.00602555828391424	0.119377254798432	-0.22323080905734	0.823355874706874	1	0.981769745189811	653	531	539	680	666	580	493
chr1.6993.3	GGGCCGTTCGTGGACTCAAA	+	chr1	85040335	85040354	chr1.6993	307.847030393062	0.00176321025261096	0.16977928244192	0.07481966461444	0.940358195570524	1	0.668558914970216	301	287	285	366	327	315	280
chr1.6993.8	GGCCGTTCGTGGACTCAAAT	+	chr1	85040336	85040355	chr1.6993	341.620354795887	0.0108388998777693	0.161626710629043	0.44597669566983	0.655614079831634	1	0.754226630160853	373	285	324	376	343	404	300
chr1.6994.7	TTGGTAGTAATGGCCATGTA	+	chr1	85048571	85048590	chr1.6994	512.247596296009	-0.0122435125668948	0.164230236998302	-0.506162525135858	0.612742560283566	0.936653856712118	1.00618909619994	556	436	608	517	656	422	414
chr1.6994.9	AGTAATGGCCATGTAAGGCA	+	chr1	85048576	85048595	chr1.6994	718.780163984546	-0.0561114978277976	0.139084024563158	-1.85244439435016	0.0639620353937295	0.572154104173049	0.981769745189811	776	677	762	913	744	735	466
chr1.6994.4	ATTGCGGTCACTTGCTTCTT	-	chr1	85048655	85048674	chr1.6994	384.406484093382	-0.00796706903350575	0.17774248372767	-0.343912115988	0.730912379806923	1	0.818396262404137	470	354	333	438	386	290	432
chr1.6994.5	CATTGCGGTCACTTGCTTCT	-	chr1	85048656	85048675	chr1.6994	566.017238478458	0.0677367040182682	0.131714296914157	2.08697593831436	0.0368903096364914	0.483269998758226	0.981769745189811	628	413	536	538	725	555	596
chr1.6994.1	AGTGACCGCAATGGTGAAGC	+	chr1	85048663	85048682	chr1.6994	773.374097270567	-0.00523803494528625	0.118717899695322	-0.193872076298976	0.846276048728933	0.962367522521726	1.18566922174653	868	789	691	799	805	845	639
chr1.6994.2	GTGACCGCAATGGTGAAGCT	+	chr1	85048664	85048683	chr1.6994	462.13775991526	-0.00918657214358093	0.170372063578264	-0.388055379668825	0.697975051377946	1	0.663005217986741	635	440	383	470	620	358	380
chr1.6994.10	GAGGCCCAGCTTCACCATTG	-	chr1	85048671	85048690	chr1.6994	591.645308625004	0.0300272575746949	0.130881263078314	1.08707221608374	0.277004895601568	0.81457352121295	0.981769745189811	616	480	577	624	772	552	551
chr1.6994.8	TTGAAGTCAGCCAGACGGCA	-	chr1	85048696	85048715	chr1.6994	335.424240605318	0.00616121280986568	0.174264229364862	0.263977361464316	0.791797363125502	1	0.815005937114997	332	295	374	329	406	312	304
chr1.6994.6	CTTGAAGTCAGCCAGACGGC	-	chr1	85048697	85048716	chr1.6994	483.450684814811	-0.00298210303917987	0.182146309434594	-0.13084846521156	0.895895182855793	1	0.981769745189811	648	371	512	458	373	526	509
chr1.6994.3	CAAGCAGGATGCGGCTTAAG	-	chr1	85048730	85048749	chr1.6994	699.59095162345	-0.00743941183337594	0.146215211067087	-0.294781812229641	0.768160561130474	0.949852755672786	1.14990355349946	720	642	648	862	878	725	476
chr1.6995.11	AAGGAGCAGACAACATGGCT	+	chr1	85049013	85049032	chr1.6995	413.693174770327	0.0111051337117781	0.176395155977181	0.475395948621667	0.634504781605868	1	0.680203041762671	448	368	420	393	426	546	308
chr1.6995.6	AGACAACATGGCTCGGGCCA	+	chr1	85049020	85049039	chr1.6995	548.974005767008	-0.0887301567598108	0.145675495306986	-2.4825179036596	0.0130457511901115	0.329194846618758	1.01261526351379	678	558	540	689	600	493	333
chr1.6995.5	GACAACATGGCTCGGGCCAA	+	chr1	85049021	85049040	chr1.6995	383.597327993578	-0.0059087753595714	0.190663413491841	-0.264718573224724	0.791226268415308	1	0.733644397031532	482	370	346	384	289	481	341
chr1.6995.7	GCGTGATGTTTACATAGTGC	-	chr1	85049095	85049114	chr1.6995	478.745420651246	-0.0382970128510279	0.145047666647184	-1.38930567816948	0.164739817990768	0.792670042694952	0.663005217986741	614	430	528	486	427	440	440
chr1.6995.3	CTGGCTGGCAGTGGACTCAC	-	chr1	85049184	85049203	chr1.6995	731.537060088123	-0.0380124651188302	0.112584510425064	-1.2869099936729	0.198125661590535	0.758118910861184	0.981769745189811	957	703	693	751	785	633	642
chr1.6995.8	CTGCCAGCCAGTCTTTCCTC	+	chr1	85049193	85049212	chr1.6995	243.876132949948	-0.0328275481283095	0.221711839525536	-1.44289109727265	0.1490511514395	0.811457226499776	0.538438478639805	341	249	204	296	162	229	236
chr1.6995.10	GGGCTTCCCAGAGGAAAGAC	-	chr1	85049203	85049222	chr1.6995	388.525123728865	-0.014329893104579	0.150654425501165	-0.568892808616666	0.569428885986179	0.986295511682765	0.733644397031532	522	300	363	452	405	377	339
chr1.6995.9	TCTCTCTCCCTAGAGAGAGC	+	chr1	85049224	85049243	chr1.6995	676.013300605831	0.0664904239534697	0.131426360764664	2.06045799005976	0.0393547780074368	0.488653338841111	1.01473786584663	740	592	563	624	772	648	799
chr1.6995.2	AAGGAAACCAGCTCTCTCTA	-	chr1	85049234	85049253	chr1.6995	256.431491777674	0.0228730972019663	0.218825156355169	1.05158542332928	0.292989798418005	0.902414785575216	0.602519809955349	284	158	280	252	346	308	192
chr1.6995.4	AAAGGAAACCAGCTCTCTCT	-	chr1	85049235	85049254	chr1.6995	352.62011286811	0.0261371074212002	0.173618737563118	1.06547206334042	0.286662361190478	0.850850716036844	0.815005937114997	458	237	311	367	479	358	304
chr1.6996.8	ATGGACCCCAGTAAAAACAG	+	chr1	85069019	85069038	chr1.6996	593.455933636977	0.00333496350940328	0.132538066812463	0.127803340375345	0.898304606507714	0.969056875120756	1.225807713382	671	549	555	617	623	520	628
chr1.6996.9	TGGACCCCAGTAAAAACAGT	+	chr1	85069020	85069039	chr1.6996	692.60624118907	0.0286300667515622	0.12791023145257	1.03388414691985	0.301190327065423	0.82355974438634	1.01261526353951	645	590	630	827	798	722	656
chr1.6996.6	CTTAGTGTGCCTAAAAGGAA	-	chr1	85069062	85069081	chr1.6996	377.96191722827	-0.00178104918522133	0.149099794249895	-0.0713825315452995	0.943093311948259	1	0.754226630160853	451	373	333	381	417	393	316
chr1.6996.10	TAGGGAAGCTAAAAGTGGAC	+	chr1	85069083	85069102	chr1.6996	880.492887880575	-0.0432723617723731	0.119376254889738	-1.45613469916512	0.145355386944911	0.669401175818006	1.22728161171211	981	788	986	987	989	712	754
chr1.6996.12	AGGGAAGCTAAAAGTGGACT	+	chr1	85069084	85069103	chr1.6996	866.710585794351	-0.0162142665365423	0.107544000084529	-0.57807566556382	0.563213035406402	0.890136562811572	1.25399806698176	984	786	847	963	848	944	728
chr1.6996.11	GGGAAGCTAAAAGTGGACTG	+	chr1	85069085	85069104	chr1.6996	586.368342094249	-0.00730201510949379	0.17999641993741	-0.31739234847719	0.750945912350365	0.981463630828191	0.981769745189811	536	491	695	673	515	513	657
chr1.6996.3	GGAAGCTAAAAGTGGACTGG	+	chr1	85069086	85069105	chr1.6996	686.662826407498	0.0290027491400455	0.126169018381458	1.04187893431502	0.297467811896579	0.844428704589588	0.879416008220563	722	513	689	757	720	739	688
chr1.6996.2	GAAGCTAAAAGTGGACTGGG	+	chr1	85069087	85069106	chr1.6996	739.922227021005	0.00434357479925712	0.118224968306879	0.160673704125504	0.872350401378923	0.978958422841982	1.14990355349946	894	659	674	767	703	835	677
chr1.6996.1	GGGGAGATGCCAGCAGCTGC	+	chr1	85069106	85069125	chr1.6996	546.812586252945	-0.06578718917834	0.126757946999364	-2.03239292937282	0.0421138933250473	0.504414855650291	0.981769745189811	735	456	558	658	517	504	446
chr1.6996.4	AGCAGCTGCAGGAAGATGTC	+	chr1	85069117	85069136	chr1.6996	340.540485770973	0.00301748814920225	0.165995668035395	0.126655192625503	0.899213311245725	1	0.818396262404137	421	317	304	335	402	377	254
chr1.6997.7	TTCTTTGAGAGAATAAAAAC	-	chr1	85069630	85069649	chr1.6997	303.773507348791	0.00860542111400923	0.166969257064938	0.36042320290052	0.718530677575135	1	0.706007597945251	334	264	261	355	310	304	309
chr1.6997.10	CAAAGAACTATAAAAAAATC	+	chr1	85069643	85069662	chr1.6997	227.66965940405	0.00992367579605756	0.244450429187927	0.50561740570563	0.613125260216916	1	0.538438478639805	195	199	197	296	352	174	197
chr1.6997.3	CAGCTAATTAATGAGTCACA	+	chr1	85069673	85069692	chr1.6997	583.798534481957	0.000884664220180791	0.13256246866638	0.0339271554012758	0.972935238770294	1	1.01261526351379	615	589	519	631	707	540	506
chr1.6997.1	ATCTGAGTCTTTAAGATTAG	-	chr1	85069704	85069723	chr1.6997	522.854481527164	0.00783285311210091	0.153541281930478	0.316499186982894	0.751623642172989	0.987982420123543	0.963459854567595	504	474	524	575	628	590	386
chr1.6997.6	AAAGTGAAAGGAAACTGGTT	-	chr1	85069796	85069815	chr1.6997	553.465283580731	-0.0377125702895413	0.157000183874458	-1.40889288162016	0.158866844732221	0.7157826115224	1.01261526351379	589	520	592	679	452	478	559
chr1.6997.2	ATGGCAAAGTGAAAGGAAAC	-	chr1	85069801	85069820	chr1.6997	546.698186297286	-0.0172815816377431	0.177982633312621	-0.732922624459485	0.463605623227525	0.894298754092497	1.00618909619994	653	424	557	685	386	583	554
chr1.6997.9	CCTTTCACTTTGCCATCACA	+	chr1	85069805	85069824	chr1.6997	1019.88440880425	0.00638993272598234	0.120035794943867	0.237020890400125	0.812640583773725	0.928697580575544	1.40496776788468	1315	887	905	1026	1364	967	785
chr1.6997.5	CTTTCACTTTGCCATCACAT	+	chr1	85069806	85069825	chr1.6997	861.45066237755	-0.0132454492292935	0.112358780687928	-0.479169920671778	0.631817750972234	0.911004139098157	1.22783675295736	1114	787	742	934	1036	832	669
chr1.6997.4	TTTCACTTTGCCATCACATG	+	chr1	85069807	85069826	chr1.6997	683.147619755707	0.00624126199854963	0.14998764903942	0.250135898925197	0.80248225485679	1	0.879416008220563	725	664	704	623	832	773	485
chr1.6997.8	ATGGGGCTGGAATAGGTCCT	+	chr1	85069824	85069843	chr1.6997	501.821102406075	-0.0236062661986008	0.156737382099326	-0.930263597884035	0.352234620490911	0.872550625731556	0.873973480188695	586	459	517	561	640	369	415
chr1.6998.10	CCGCAGCATTGTGTACAGAG	-	chr1	85070019	85070038	chr1.6998	394.044925719737	-0.0250583837172216	0.175452947278761	-1.03023432357928	0.302900020912282	0.858930682001763	0.818396262404137	398	435	395	436	354	437	300
chr1.6998.9	AGAGAGGGATGTTCATTGGT	-	chr1	85070232	85070251	chr1.6998	387.266093372123	-0.0149333200759532	0.165776725184984	-0.61666712168771	0.537454311691576	0.940314712271663	0.860089344632361	405	330	412	468	388	325	389
chr1.6998.4	CATAGAGGGACTATGCAGTC	-	chr1	85070302	85070321	chr1.6998	422.290749061641	0.00868494012779256	0.179581752896413	0.376415214924964	0.706608236485219	1	0.815005937114997	459	402	401	407	353	424	495
chr1.6998.7	GCAGTAACTTGGCCTCCGTA	-	chr1	85070399	85070418	chr1.6998	358.694793026392	0.0103755277681139	0.17460781206764	0.442562281683153	0.65808237191362	0.998141180577926	0.818396262404137	506	295	295	346	443	397	274
chr1.6998.2	AAGCTTGCAGCGTCACCTAG	+	chr1	85070430	85070449	chr1.6998	728.037367513742	0.0280994275350985	0.124195011875999	1.00764581073856	0.313624528224104	0.835107149568826	0.981769745189811	816	633	645	754	747	906	627
chr1.6998.1	AGACGAGGTTGCCGATGGAA	-	chr1	85070465	85070484	chr1.6998	271.974088375241	-0.0315416310352663	0.226340391948725	-1.40965938423642	0.158640283064025	0.802453992267951	0.603591931239256	331	243	276	363	366	217	145
chr1.6998.8	AGGGCAGACGAGGTTGCCGA	-	chr1	85070470	85070489	chr1.6998	389.448838899742	-0.0260407147364346	0.157260762772174	-1.01946933036772	0.307980206311871	0.86164990230654	0.818396262404137	471	428	336	416	434	351	309
chr1.6998.3	ACCTTATGTACCTCTGAGAG	+	chr1	85070551	85070570	chr1.6998	673.633027646041	-0.019783611572987	0.136477623676207	-0.747827293171865	0.454564337186821	0.895059516622649	0.981769745189811	832	501	747	751	630	652	636
chr1.6998.5	CCTTATGTACCTCTGAGAGT	+	chr1	85070552	85070571	chr1.6998	711.457198612632	0.0064338339001949	0.140917492971784	0.251559311189173	0.801381712291268	0.991958121304133	1.01473786584663	881	598	659	736	932	764	488
chr1.6998.6	CCCACTCTCAGAGGTACATA	-	chr1	85070555	85070574	chr1.6998	793.930325879443	-0.0116000487614459	0.117258790785638	-0.425109383918268	0.670756937496168	0.908101826140148	1.32880162424384	869	706	812	876	953	777	611
chr1.6999.4	AACGTTCCCTGCTGGCTTCT	-	chr1	85085147	85085166	chr1.6999	806.719628969089	-0.0391357447011915	0.105023944738021	-1.30166786393999	0.193029949718354	0.702182795161297	1.32880162424384	1037	721	757	912	914	736	641
chr1.6999.5	GAGCAGAGAACGTTCCCTGC	-	chr1	85085155	85085174	chr1.6999	993.101891304903	2.50037590466738e-05	0.108558221376	0.000907672324709172	0.99927578236529	1	1.22728161171211	1177	905	958	990	1255	891	839
chr1.6999.8	ACGTTCTCTGCTCCTGGAGC	+	chr1	85085162	85085181	chr1.6999	273.686054598845	-0.0267767142425328	0.255642749186006	-1.30280913414707	0.19263993157137	0.835229542556997	0.602519809955349	249	298	286	370	231	154	313
chr1.6999.2	CCTGGAGCTGGTAAAAATAC	+	chr1	85085174	85085193	chr1.6999	547.562911718911	-0.0198469723401984	0.142781431968716	-0.762355822841158	0.445847665165123	0.887023014447674	1.01261526351379	584	584	508	600	502	570	484
chr1.6999.3	AGCAGCACTTTAGGTTCCCT	-	chr1	85085258	85085277	chr1.6999	723.793515826673	-0.0397402567300497	0.118978007307751	-1.35422642928894	0.175664149552087	0.733106687934972	1.01261526353951	767	667	762	869	748	700	579
chr1.6999.9	AGGGAACCTAAAGTGCTGCT	+	chr1	85085258	85085277	chr1.6999	1022.78483969799	-0.00206980341979208	0.0993097321236245	-0.0740163357241134	0.940997386886333	0.950296833208452	1.40496776788468	1267	853	889	1188	1188	1030	842
chr1.6999.11	CCTACACCAAGCAGCACTTT	-	chr1	85085267	85085286	chr1.6999	1013.65976901072	-0.00123487912562873	0.0936146524068448	-0.04390138260652	0.964983013204494	0.95179605075854	1.42651001742541	1277	904	900	1059	1055	1049	913
chr1.6999.7	AAGTGCTGCTTGGTGTAGGT	+	chr1	85085268	85085287	chr1.6999	427.829815405535	0.00582115196919687	0.154311872964615	0.23616293139363	0.813306242470992	1	0.680203041762671	510	323	411	487	551	373	380
chr1.6999.1	ATAAACAGACTAATTCCGGG	-	chr1	85085335	85085354	chr1.6999	219.562758942072	-0.0272071948605317	0.203391881623048	-1.18474560477547	0.236118045264908	0.896514209400068	0.505170027665992	236	237	231	240	190	202	197
chr1.6999.10	CTACATAAACAGACTAATTC	-	chr1	85085339	85085358	chr1.6999	592.931357690989	-0.0570117544924532	0.141560905174068	-1.8816748881062	0.0598801713355415	0.556553133867294	1.01261526351379	768	614	578	632	572	437	567
chr1.7000.9	GGGGGCAATGGGATCACGTC	+	chr1	85086323	85086342	chr1.7000	732.12706809518	-0.049677328967574	0.127807209918738	-1.65532898947882	0.0978577815828641	0.63736241884021	1.00386815468602	1019	585	730	859	700	765	544
chr1.7000.10	AATGGGATCACGTCAGGCTC	+	chr1	85086329	85086348	chr1.7000	374.513190685108	0.0152625549048973	0.197284337814206	0.683980579249354	0.493987429320512	0.935928080213473	0.815005937114997	478	341	299	349	327	530	316
chr1.7000.5	AACAAGCCGCCTCCGGGCGA	+	chr1	85086377	85086396	chr1.7000	283.005076053991	0.0554041057345126	0.177965283658617	1.95901851522676	0.0501106184846722	0.58649453702163	0.706007597945251	262	233	255	272	315	311	329
chr1.7000.1	ATCTCACCCCGCGCTCGGCG	+	chr1	85086496	85086515	chr1.7000	972.562229875761	0.0181425286916627	0.113328361070779	0.651673099150328	0.514612079995982	0.875687927553879	1.25399806700814	1005	850	1003	979	1011	955	1003
chr1.7000.2	TCACCCCGCGCTCGGCGAGG	+	chr1	85086499	85086518	chr1.7000	901.647727158904	0.0837364830256594	0.10957875750867	2.34050975647093	0.019257435250651	0.345182939705279	1.32880162424384	990	750	773	871	1237	859	886
chr1.7000.6	ACGCTGAGAATCGCCGTTCC	+	chr1	85086706	85086725	chr1.7000	336.259879329039	-0.0386027306409114	0.179285980088028	-1.50719715736164	0.131760128689718	0.720697673164882	0.815005937114997	477	292	313	409	361	340	207
chr1.7000.3	GAATCGCCGTTCCTGGCGAA	+	chr1	85086713	85086732	chr1.7000	767.620791628275	0.123748556933986	0.142440036825104	2.88611764336249	0.00390026337866296	0.1803875518206	1.11462821171356	848	616	654	612	838	800	998
chr1.7000.7	TCAGATCCCCCTATCCCCGC	+	chr1	85086828	85086847	chr1.7000	1067.06527124369	0.0121061567724249	0.115841389519027	0.441955476452291	0.658521424874141	0.913130100774443	1.26053323552725	1307	1010	830	1140	1181	1238	845
chr1.7000.8	GATCCCCCTATCCCCGCGGG	+	chr1	85086831	85086850	chr1.7000	1220.16608200729	0.00670326161264022	0.111685614855569	0.244121629319598	0.807136621455522	0.943790624457992	1.26053323552725	1610	978	1142	1225	1364	1040	1264
chr1.7000.4	ATCCCCCTATCCCCGCGGGA	+	chr1	85086832	85086851	chr1.7000	1193.08677710304	0.00120287020582192	0.0881516501317437	0.042639648792729	0.965988789050902	0.948078883463512	1.46314577087856	1487	1049	1036	1296	1375	1199	1007
chr1.7001.7	TGACCTAAGGGAAACAGATC	-	chr1	85098739	85098758	chr1.7001	130.45927298102	-0.0113854691859806	0.254941440497596	-0.592048694751225	0.553817981182525	1	0.599756822150986	172	111	141	131	150	99	118
chr1.7001.4	GCAGTTCTGAGAATGACCTA	-	chr1	85098752	85098771	chr1.7001	437.359544509686	0.0427230880818823	0.149197961622326	1.53380186898486	0.125078403070392	0.721947347192633	0.76768933611677	438	342	419	452	565	407	454
chr1.7001.10	ATTATCCTGAAGGCATTTCC	-	chr1	85098841	85098860	chr1.7001	342.442594745957	-0.0377559356086155	0.182781867311474	-1.49155582072477	0.135815627278433	0.726449360208346	0.813196327180834	399	273	383	452	387	316	221
chr1.7001.3	TAATGCCCAAGCTCCCCTTG	+	chr1	85098857	85098876	chr1.7001	989.547829331293	0.0346266374007313	0.105095273305364	1.16963913597059	0.242146220959849	0.754403902367463	1.22728161171211	1088	968	825	976	1074	1083	935
chr1.7001.6	AATGCCCAAGCTCCCCTTGA	+	chr1	85098858	85098877	chr1.7001	1517.66419931859	0.0118666447956013	0.0868166518269324	0.416482890243196	0.677056684842659	0.908754384717985	1.33556585296483	1715	1274	1424	1697	1841	1375	1393
chr1.7001.1	CTGATCCCTCAAGGGGAGCT	-	chr1	85098866	85098885	chr1.7001	871.50326174771	-0.000165337058625729	0.12264296252391	-0.00618632571420293	0.99506405770816	1	1.22783675295736	925	741	860	1011	1129	805	692
chr1.7001.9	CTGGAATCTGATCCCTCAAG	-	chr1	85098873	85098892	chr1.7001	611.327546472989	-0.000600133916787464	0.130252574382605	-0.0228800481504744	0.981745955499253	1	1.01473786584663	807	509	536	656	709	522	592
chr1.7001.8	GTCTGGAATCTGATCCCTCA	-	chr1	85098875	85098894	chr1.7001	333.857237887588	0.0175548111645053	0.153594610476494	0.697585682152011	0.485436338260994	0.933536259913924	0.813196327180834	399	289	303	324	367	369	303
chr1.7001.5	TCCAGACTATCTTGCTGGTC	+	chr1	85098888	85098907	chr1.7001	641.915804201512	-0.0285638820257794	0.120923250880283	-1.01529435631014	0.309965533855226	0.827947690197563	1.01473786584663	774	625	594	709	754	582	500
chr1.7001.2	ACCAGACCAGCAAGATAGTC	-	chr1	85098892	85098911	chr1.7001	930.237308617793	-0.0201732877144233	0.123144982135984	-0.73728423123619	0.460949519527711	0.848491674292172	1.32880162424384	1113	769	887	1131	807	1042	813
chr1.7002.6	AATCAGTACAAAGAAATGTA	+	chr1	85105636	85105655	chr1.7002	539.649562036382	0.00380160776606392	0.121343748801401	0.14167717832446	0.887335002138868	1	0.804286460637112	639	487	460	602	595	546	482
chr1.7002.8	ATCAGTACAAAGAAATGTAT	+	chr1	85105637	85105656	chr1.7002	692.689766014274	0.0215313673376204	0.124833230404179	0.787474734328066	0.431004013034981	0.881601518104805	1.01261526353951	688	631	679	711	735	688	713
chr1.7002.7	GTTATGATGATAAGCGGCTG	+	chr1	85105659	85105678	chr1.7002	367.373376765734	-0.0197508616376466	0.196192062532649	-0.870925823961391	0.38379465550607	0.897104215492387	0.818396262404137	450	277	388	464	386	430	218
chr1.7002.2	GAGGCTCTATGATAAAACTT	-	chr1	85105688	85105707	chr1.7002	196.711056032112	-0.0359328469784388	0.220620344601965	-1.5467244054782	0.121929715465671	0.759296208957026	0.599756822150986	237	195	198	247	139	187	177
chr1.7002.9	GCCTCCAGGTAACAGCCTTC	+	chr1	85105703	85105722	chr1.7002	245.451947180018	0.00219810631804144	0.194170657575755	0.0996620408949532	0.920612637430116	1	0.538438478639805	308	247	193	245	244	280	213
chr1.7002.10	CCCTGAAGGCTGTTACCTGG	-	chr1	85105707	85105726	chr1.7002	1141.54975027945	0.000307607822589933	0.102845241738198	0.0110583389400105	0.991176901916834	0.96495704967307	1.37430140652817	1226	965	1054	1397	1283	1033	1090
chr1.7002.5	GCTCCCTGAAGGCTGTTACC	-	chr1	85105710	85105729	chr1.7002	567.03062861911	0.0213104057374775	0.139434113953714	0.808534423253246	0.418782997953302	0.882005178488046	0.981769745189811	698	508	452	580	755	505	520
chr1.7002.3	TAACAGCCTTCAGGGAGCAT	+	chr1	85105712	85105731	chr1.7002	730.431312970543	-0.0341040062423012	0.134840974933322	-1.22865441125579	0.219201405654177	0.771240545691769	1.00386815468602	810	599	772	934	652	781	599
chr1.7002.4	TTACAACCTATGCTCCCTGA	-	chr1	85105721	85105740	chr1.7002	1014.64359328963	0.0441977901623498	0.123245590934292	1.49338568823806	0.13533625706444	0.633403537750705	1.42651001742541	1103	955	861	959	961	1239	1025
chr1.7002.11	AATGTCTCTTATAAGACTTA	+	chr1	85105740	85105759	chr1.7002	358.221889281049	-0.0190499939794162	0.19858397952283	-0.846963298690676	0.397015578591824	0.91827716689454	0.733644397031532	486	240	342	487	458	292	262
chr1.7003.7	CTTTAACAAGTCTTGTCACA	+	chr1	85154403	85154422	chr1.7003	408.055368577206	-0.0103137899753619	0.170582664332545	-0.435197633405236	0.66341898024399	1	0.818396262404137	506	393	314	492	531	352	313
chr1.7003.9	AGTTATTCTAGGATGAAATG	-	chr1	85154449	85154468	chr1.7003	781.328471740405	0.0346396848403274	0.1086727139342	1.17754971109708	0.238976168350939	0.739028597247533	1.32880162424384	930	682	635	819	828	860	756
chr1.7003.6	TGTGAAGACTTAGTTATTCT	-	chr1	85154460	85154479	chr1.7003	561.175070298392	0.0435444812829067	0.1453021547849	1.54466249786583	0.122427920460673	0.672612462911921	1.01261526351379	682	460	467	528	570	570	665
chr1.7003.11	TGGATTACGTAACATGGGTG	-	chr1	85154498	85154517	chr1.7003	972.302574979481	0.00572630673355153	0.109845262160889	0.207947299584532	0.835270116593867	0.952716068667651	1.22783675295736	1199	773	943	1027	928	1025	956
chr1.7003.2	GCTCATGGATTACGTAACAT	-	chr1	85154503	85154522	chr1.7003	622.310818976064	-0.0261249448769462	0.127683408195386	-0.950091234331507	0.342065896809586	0.843899649871306	1.01473786584663	698	576	600	742	648	665	463
chr1.7003.3	AGCTCATGGATTACGTAACA	-	chr1	85154504	85154523	chr1.7003	716.900711017562	0.0422117050696043	0.129282781575776	1.45574265570743	0.145463773346378	0.677843591072637	1.16431155760186	701	561	654	832	823	866	618
chr1.7003.10	TGTACAGTTGGGGAAAGAGA	+	chr1	85154536	85154555	chr1.7003	970.432490042704	0.0785602330143763	0.119706584252693	2.26582385809731	0.0234621700143991	0.380698501575575	1.25399806700814	1181	706	921	831	1072	1073	1049
chr1.7003.5	ACAAAATGACTTGGCCTAAG	+	chr1	85154570	85154589	chr1.7003	683.428113216602	0.0919567243888096	0.125948904263502	2.49847299940726	0.0124729643895178	0.327586805237281	0.981769745189811	737	538	632	603	832	675	780
chr1.7003.8	GGAACTGATAATTAAAACGA	-	chr1	85154617	85154636	chr1.7003	361.326030559723	-0.0205504248023982	0.166711469981646	-0.838656212713027	0.401662256589234	0.90450217307979	0.815005937114997	425	303	330	481	413	354	261
chr1.7003.4	CAAAACGGTTCTTTGAGAAG	-	chr1	85154644	85154663	chr1.7003	403.646489374801	0.0884988607892288	0.183310664731857	2.54876691392288	0.0108104526124102	0.347363029558018	0.733644397031532	354	339	315	393	676	363	408
chr1.7004.5	CAAGGTTGGCGCCCGGCGTT	-	chr1	85155719	85155738	chr1.7004	588.781002114824	-0.0056400808885433	0.168224435267407	-0.237789693564388	0.812044212770948	0.997188616725859	1.01261526351379	699	494	581	652	531	786	415
chr1.7004.3	AACGCCAGCGAGAGCGGTCC	+	chr1	85155801	85155820	chr1.7004	502.097014631391	0.00154616581222103	0.153641184520442	0.0627503979271897	0.949965264695071	1	1.01261526351379	614	459	454	510	490	628	388
chr1.7004.4	CGCTCGCCCGCACCCTGCAA	+	chr1	85155872	85155891	chr1.7004	1627.41439341442	0.0782548130342455	0.0788790049953007	2.21299726456974	0.026897834237947	0.391009060267228	1.33556585296483	1933	1360	1369	1634	1989	1784	1445
chr1.7004.6	CGGAGCCTCCCGCCGAACAA	+	chr1	85155909	85155928	chr1.7004	579.048164344482	0.00995443789187453	0.130271701314427	0.377150486539417	0.706061773844579	0.964236885456292	0.981769745189811	689	538	505	588	741	524	508
chr1.7004.8	GCGCCCCGTTGTTCGGCGGG	-	chr1	85155917	85155936	chr1.7004	433.238778387871	0.0718995902058459	0.182353900747038	2.30136654475384	0.0213709212784836	0.43918864248925	0.76768933611677	411	291	357	487	725	427	383
chr1.7004.10	GATTGTGACGCGCCCCGCCA	-	chr1	85156009	85156028	chr1.7004	1200.71102204227	-0.0269765340629337	0.111489309852321	-0.944238197760618	0.345047939700055	0.788214312786852	1.42651001742541	1464	1130	1049	1400	1085	1085	1230
chr1.7004.7	GGATTGTGACGCGCCCCGCC	-	chr1	85156010	85156029	chr1.7004	784.25539769138	-0.0145588154042274	0.127500051987101	-0.543972683923155	0.586460270340563	0.901412960945306	1.21298521814395	908	763	727	847	955	800	547
chr1.7004.2	TGCTAGGCGATGAACAACCG	+	chr1	85156292	85156311	chr1.7004	825.44571015292	0.0265358071376276	0.109030087866634	0.92552426790131	0.354693266298779	0.805043829442348	1.32880162424384	1019	720	714	811	888	813	850
chr1.7004.1	GGTGAATCACTGGGCGTAAC	-	chr1	85156438	85156457	chr1.7004	479.21883420439	0.0505850247274867	0.163167723809284	1.79405294683429	0.0728047182831891	0.593662005464491	0.981769745189811	586	304	477	423	594	475	526
chr1.7004.9	AAAACGGCCGGGTGAATCAC	-	chr1	85156448	85156467	chr1.7004	367.07982284562	0.0397260089003463	0.18039883508961	1.54547413664285	0.122231620084375	0.721055023454938	0.754226630160853	431	301	227	425	431	455	335
chr1.7005.10	TAGAAGTCAGAAAGCAGAGC	-	chr1	85164423	85164442	chr1.7005	380.862598506908	0.0210862558453437	0.159704286543304	0.843680391542941	0.398848027665259	0.903430551949125	0.815005937114997	450	299	302	448	382	432	378
chr1.7005.5	AACATGGCCTTAAACTTAGC	+	chr1	85164444	85164463	chr1.7005	342.739502889397	-0.000621123358331174	0.164874262632788	-0.0260070039267218	0.979251752016033	1	0.813196327180834	433	256	330	387	336	335	344
chr1.7005.3	ACATGGCCTTAAACTTAGCT	+	chr1	85164445	85164464	chr1.7005	586.317138609949	-0.00997616733436761	0.129881445850189	-0.377591115475023	0.705734365751101	0.957202358445935	1.01261526351379	629	501	607	674	696	542	487
chr1.7005.1	GTCAATCCCAGCTAAGTTTA	-	chr1	85164454	85164473	chr1.7005	347.983545637075	0.0267165754959683	0.239526643082668	1.25997950191435	0.207676756865198	0.815200737237475	0.733644397031532	398	262	289	346	676	268	254
chr1.7005.8	TCATTTCTAGCTAATCCCTT	+	chr1	85164527	85164546	chr1.7005	953.04471332087	-0.04392235931072	0.130106438244494	-1.50674435395268	0.131876197857163	0.653836791438535	1.22728161171211	1023	865	1007	1186	1151	720	774
chr1.7005.4	CTAGCTAATCCCTTTGGATT	+	chr1	85164533	85164552	chr1.7005	383.916971439166	0.0251729681392613	0.152734113461433	0.977079929302386	0.328529583302248	0.885293575517969	0.754226630160853	429	330	325	409	407	470	337
chr1.7005.11	TAGCTAATCCCTTTGGATTT	+	chr1	85164534	85164553	chr1.7005	285.80071044909	-0.0115175964563986	0.187154629422372	-0.507038975230704	0.61212747174081	1	0.668558914970216	291	249	295	355	343	280	206
chr1.7005.2	TACTACTGGCCCAAATCCAA	-	chr1	85164546	85164565	chr1.7005	579.982709171875	0.00215095383616161	0.134567198023397	0.082899671207251	0.933931315481299	1	0.981769745189811	681	568	489	610	728	571	455
chr1.7005.6	CTCAGTCAGCACTTTGTAAG	-	chr1	85164594	85164613	chr1.7005	756.319711566543	0.000963930077777576	0.120669868809344	0.0358976798846486	0.971363945860572	1	1.11462821171356	897	653	646	889	747	868	644
chr1.7005.7	TTGTGTATGACAGGGTTGGG	-	chr1	85164731	85164750	chr1.7005	1103.95331816461	-0.00697829881217488	0.115438749788755	-0.256074296269081	0.797893469015627	0.923516392628054	1.42651001742541	1300	1030	1011	1184	1394	1120	782
chr1.7006.3	GTGCAAATCTACATGGGAAG	+	chr1	85186864	85186883	chr1.7006	599.921026752143	-0.00786041278062485	0.165962614177518	-0.328612050221822	0.742448938721903	0.977983448086316	0.981769745189811	732	545	534	674	536	794	424
chr1.7006.7	TATTGGTGCAGACTGAGTCA	-	chr1	85186968	85186987	chr1.7006	840.228261595256	-0.00556903962995801	0.139502214216632	-0.217073967985566	0.828150700805105	0.951436026588063	1.22728161171211	979	633	919	921	1109	697	696
chr1.7006.8	AGGCAGAGGGCCTAATTTGA	-	chr1	85187045	85187064	chr1.7006	643.795833719633	-0.0140581127382588	0.112637748942476	-0.508179192583542	0.611327681655632	0.91574249237646	1.14990355349946	737	622	604	689	698	619	562
chr1.7006.9	GAGGCAGAGGGCCTAATTTG	-	chr1	85187046	85187065	chr1.7006	799.765142989126	-0.0140546500400176	0.112299780234631	-0.507705632254283	0.611659797955733	0.911327063536819	1.18566922174653	1064	677	763	820	822	735	768
chr1.7006.10	GATGAAGCCCTGGGACTTTG	-	chr1	85187065	85187084	chr1.7006	461.262586273719	0.0107707414625619	0.148081109381208	0.4271971214107	0.669235757812605	1	0.76768933611677	450	443	392	544	496	465	446
chr1.7006.6	TTGATCTGTAGATGAAGCCC	-	chr1	85187075	85187094	chr1.7006	168.295169528641	-0.0182849692029676	0.244925272511685	-0.908312526665381	0.363713126081034	0.935309367814927	0.602519809955349	195	151	153	233	212	116	135
chr1.7006.2	AGATCAAACTGGTAATTCTT	+	chr1	85187088	85187107	chr1.7006	509.441336421585	-0.00258868659173087	0.129589494114888	-0.0984873038567247	0.921545353000378	1	1.01261526351379	561	431	516	567	559	528	429
chr1.7006.5	TCTTAGGTAACACTGAACAA	+	chr1	85187104	85187123	chr1.7006	711.252000185163	-0.0213456554544335	0.153618430605657	-0.840024235332062	0.40089479820852	0.874846900243594	0.981769745189811	695	844	683	725	701	759	556
chr1.7006.4	CAATGCACGTTATTTGACAA	+	chr1	85187165	85187184	chr1.7006	1060.17684996799	-0.0138218868290725	0.103693860055559	-0.491620651921189	0.622987541173422	0.90485232622364	1.26053323552725	1250	1012	1016	1081	1061	963	1057
chr1.7006.1	CTTTGTCAAATAACGTGCAT	-	chr1	85187167	85187186	chr1.7006	504.876180402784	0.0656644135971363	0.137091423167475	2.05957030594066	0.039439637390259	0.512450990392958	0.873973480188695	604	409	414	459	558	546	563
chr1.7007.7	CTGGCTGTACCTACTGCGCT	+	chr1	85190162	85190181	chr1.7007	1129.77938179168	0.0122034786794259	0.0923229821800959	0.429179196759407	0.667792821107286	0.915211115228653	1.26053323552725	1345	1048	957	1194	1323	1068	1040
chr1.7007.5	AAGCGCAGTAGGTACAGCCA	-	chr1	85190163	85190182	chr1.7007	315.513148506627	0.0103143645745819	0.186872639277052	0.454714919951602	0.649314345673534	1	0.706007597945251	288	318	334	287	345	328	298
chr1.7007.8	TGGCTGTACCTACTGCGCTT	+	chr1	85190163	85190182	chr1.7007	810.306038287533	0.0565108401436438	0.138645574205434	1.86055492528648	0.0628070552035205	0.536566777188151	1.19809406691574	1015	661	702	672	898	776	970
chr1.7007.9	GGCTGTACCTACTGCGCTTG	+	chr1	85190164	85190183	chr1.7007	1406.6699758486	0.0355546463670092	0.0883502904463	1.17212911811842	0.241145220995604	0.735209874275767	1.37430140652817	1749	1233	1231	1344	1676	1360	1341
chr1.7007.2	AATCGCAGAATTGCGCCCCC	+	chr1	85190199	85190218	chr1.7007	759.66253123314	0.0110959880008481	0.136738474288874	0.426805370952553	0.669521094162856	0.923081592155836	1.20052536073229	744	594	735	960	958	693	681
chr1.7007.4	CCAACGTCCGCTGTTGCAAA	-	chr1	85190231	85190250	chr1.7007	498.411907823753	0.0191118123801525	0.16458086535882	0.778758714228435	0.436121862090472	0.88831951222416	0.981769745189811	557	446	490	443	494	453	596
chr1.7007.3	GCCGTAAGAGAACTGCTGAC	-	chr1	85190326	85190345	chr1.7007	514.501124821763	0.00180139782057572	0.136066593786196	0.0697071519343609	0.944426749211215	1	0.873973480188695	656	448	508	475	531	514	491
chr1.7007.10	TTCCTCTTTAGCGTCAGGGC	+	chr1	85190376	85190395	chr1.7007	534.344859379207	-0.00713418469587355	0.148108220057544	-0.284229204476861	0.776234736047289	0.998886187608278	0.963459854567594	565	465	467	706	607	453	508
chr1.7007.11	TCCTCTTTAGCGTCAGGGCT	+	chr1	85190377	85190396	chr1.7007	1054.55026184012	-0.0183386412366939	0.117545528903049	-0.664436965814481	0.506410680188452	0.854873110551667	1.40496776788468	1335	987	1094	957	1141	1122	802
chr1.7007.12	GCCCAGCCCTGACGCTAAAG	-	chr1	85190381	85190400	chr1.7007	1506.65659556161	0.0255333558362693	0.090181707673267	0.869801365474059	0.384408965142711	0.806610238866554	1.42651001742541	1532	1269	1452	1709	1787	1471	1388
chr1.20.6	GCTGCTGGAGCCGGCAACTC	-	chr1	851908	851927	chr1.20	661.33644034826	0.0371828421393808	0.129043702937402	1.30705111573045	0.191195351930207	0.746627738753343	1.01473786584663	726	469	666	697	760	655	686
chr1.20.8	TGACAAAGGGCCCCAGGCGA	+	chr1	851985	852004	chr1.20	898.37044391767	0.0303268766686938	0.123128148001257	1.07736623181414	0.281316683851711	0.767396988105206	1.31732616203026	973	828	705	1000	862	1022	917
chr1.20.9	CGGCTCTCAGCCGTCGCCTG	-	chr1	851998	852017	chr1.20	807.254324440799	-0.000966341137437371	0.154042249340996	-0.0392659017680987	0.968678392086795	0.967591835096523	1.32880162424384	1125	685	719	788	855	1025	542
chr1.20.7	GCCGGCGCCGAGGGAAGGTT	+	chr1	852137	852156	chr1.20	504.366541040038	-0.115372394801763	0.150163358631337	-2.80731414135433	0.00499564982201411	0.216148653310096	1.00618909619994	810	488	481	545	511	374	381
chr1.20.3	GCCCAACCTTCCCTCGGCGC	-	chr1	852141	852160	chr1.20	1298.67126231863	0.0332707727845391	0.110548005647897	1.14016006738183	0.254219620644751	0.737726736456807	1.42651001742541	1363	1160	1301	1217	1730	1201	1167
chr1.7008.5	CCTATCCCCAGAGACTCGCA	+	chr1	85219249	85219268	chr1.7008	791.078460203464	-0.0181624568567028	0.110511900789068	-0.648650299421763	0.516564435851345	0.895150345516652	1.11462821171356	1073	663	691	890	870	749	681
chr1.7008.7	CAGAAACCATGCGAGTCTCT	-	chr1	85219258	85219277	chr1.7008	453.520027926586	-0.00136347773677566	0.162892328578776	-0.0567715989897008	0.954727138160606	1	0.76768933611677	488	444	453	447	441	555	353
chr1.7008.3	GGGAGGACATCTCACCAGCG	+	chr1	85219353	85219372	chr1.7008	530.921936288214	0.0172649153258045	0.135374270428352	0.654518423640239	0.512777861442456	0.913109088531141	0.981769745189811	668	392	518	537	598	514	526
chr1.7008.4	GGAGGACATCTCACCAGCGG	+	chr1	85219354	85219373	chr1.7008	860.095969369358	-0.00743463439737063	0.106369465619583	-0.267881265607431	0.788790714719222	0.944284974024523	1.22783675295736	983	803	802	929	831	918	779
chr1.7008.6	TCTGCAGCGCTGTCCCCCGC	-	chr1	85219370	85219389	chr1.7008	1390.41291428703	0.0385209459283626	0.111319497403417	1.29862779925342	0.194071692971542	0.683273461394524	1.50217807866452	1629	1230	1214	1337	1957	1229	1244
chr1.7008.2	GTCGCTGTTGTTCCGCTGCT	-	chr1	85219394	85219413	chr1.7008	271.177632132817	-0.0117858279823854	0.205270053739683	-0.543537487358396	0.586759787481347	1	0.602519809955349	375	236	266	268	251	337	188
chr1.7008.1	GGTAATGCGGACTGGCCACT	-	chr1	85219418	85219437	chr1.7008	609.482485360901	0.035368009626491	0.118218242501451	1.22234949900478	0.221575488065082	0.771560904501569	1.01261526351379	713	483	556	627	682	696	548
chr1.7008.8	CTGCTGTGGGTAATGCGGAC	-	chr1	85219426	85219445	chr1.7008	529.456229030617	-0.0307439866461407	0.163118159193475	-1.20002269819369	0.230130525218096	0.778881795405255	1.00618909619994	673	457	535	621	705	416	362
chr1.7008.9	CTATAGTGGGAGATATTTGA	-	chr1	85219565	85219584	chr1.7008	530.469347311751	0.0182379319816898	0.173032911104968	0.761589468977057	0.446305062066519	0.892024167841927	0.981769745189811	597	406	477	601	438	717	497
chr1.7008.10	TCTATAGTGGGAGATATTTG	-	chr1	85219566	85219585	chr1.7008	496.76212758963	0.144789661057834	0.133929673234292	3.07374727445104	0.00211388423177476	0.135695544328033	1.01261526351379	572	378	365	468	660	599	477
chr1.20.5	ACGCTGGCTTGCTGAGCTTA	-	chr1	852306	852325	chr1.20	588.343199059004	-0.0219541058275056	0.152331914618415	-0.859609569467224	0.390004298192513	0.870348569279695	0.981769745189811	697	581	612	578	716	428	528
chr1.20.2	TCAGCAAGCCAGCGTCGTGC	+	chr1	852311	852330	chr1.20	556.543979131771	-0.000886331303085246	0.171590301389369	-0.0378054729586557	0.969842780703471	1	0.981769745189811	636	607	567	424	687	495	483
chr1.20.10	GCGCCCAGCCAGCACGACGC	-	chr1	852322	852341	chr1.20	537.982848943142	-0.0288869857385367	0.141765026953741	-1.07767808478597	0.281177441844295	0.812073776905803	1.01261526351379	779	457	441	641	525	512	470
chr1.7009.3	ATACACGGGCGTGGGCCACA	-	chr1	85237772	85237791	chr1.7009	708.546095721258	-0.038313888728545	0.161891898162278	-1.44302176088136	0.14901434130622	0.681777795372395	1.16431155760186	895	631	668	901	932	462	552
chr1.7009.6	CTTAGATGATACACGGGCGT	-	chr1	85237780	85237799	chr1.7009	468.255366732117	-0.0114341644493333	0.141517471469714	-0.445169065673489	0.656197580185336	1	0.497439697403432	518	427	412	584	530	470	370
chr1.7009.1	ACGCCCGTGTATCATCTAAG	+	chr1	85237780	85237799	chr1.7009	671.448058172218	-0.0398676908490805	0.119249418026895	-1.35868162645597	0.174247496768241	0.731750742954744	1.01261526353951	814	639	634	772	686	552	632
chr1.7009.2	TCTTAGATGATACACGGGCG	-	chr1	85237781	85237800	chr1.7009	384.48595193563	-0.0152656466692536	0.182069805507667	-0.657742000112751	0.510703929235368	0.940107183324401	0.818396262404137	520	339	418	341	315	420	349
chr1.7009.9	GGGCCTCTTAGATGATACAC	-	chr1	85237786	85237805	chr1.7009	180.957071049907	-0.0107201642100566	0.268019863540108	-0.574852614711512	0.565390979349898	1	0.602519809955349	215	145	169	245	110	196	191
chr1.7009.5	GCTCTACCGGTGAGACTGAC	-	chr1	85238182	85238201	chr1.7009	651.033703173457	-0.0395272005796887	0.11181482305593	-1.32903522727339	0.18383634804608	0.711961539547949	1.19664990144741	781	595	673	708	653	622	553
chr1.7009.4	CGTTCAGGTCCCGCCTCAAC	+	chr1	85238249	85238268	chr1.7009	495.577032459319	-0.00965581995062795	0.138044308465792	-0.373401657857374	0.708849525795839	0.96686272829675	0.975452809867646	621	383	510	542	554	506	396
chr1.7009.11	GCACTAAGGCCTTTGCCATA	-	chr1	85238393	85238412	chr1.7009	688.4135318064	-0.0045715283518959	0.108074183539897	-0.165584156407516	0.868484216515149	1	0.879416008220563	845	612	647	713	732	711	598
chr1.7009.10	TGGCAAAGGCCTTAGTGCGG	+	chr1	85238395	85238414	chr1.7009	956.537972429145	-0.010393362072202	0.100945843311931	-0.370019058841526	0.711368289770219	0.926359554162966	1.24824758161565	1193	830	861	1067	1148	877	804
chr1.7009.7	ACCACATGCCCACCGCACTA	-	chr1	85238407	85238426	chr1.7009	726.71227743424	0.0220828959756176	0.132817632053491	0.822331114951437	0.410888472641084	0.87521996793086	1.00386815468602	905	650	634	673	782	653	811
chr1.20.4	GTGCCTATGAACTCGGCTTC	-	chr1	852441	852460	chr1.20	521.012917215651	-0.0156905616962093	0.148141756647003	-0.617068575796096	0.537189494724192	0.937907311833451	0.873973480188695	631	477	512	554	528	610	368
chr1.7010.3	GAGCGTGGCGTCTTTAAACA	-	chr1	85248160	85248179	chr1.7010	350.250079024747	0.000146553772098621	0.181380227922989	0.00642168875087686	0.994876268906896	1	0.818396262404137	367	282	321	457	339	427	280
chr1.7010.9	GCTCCGCGGGGCCATTCCAC	+	chr1	85248244	85248263	chr1.7010	562.335946757748	-0.0903418898322249	0.147948650394413	-2.50942302747516	0.0120928567608092	0.350159549350794	0.804286460637112	703	556	569	703	553	369	510
chr1.7010.10	CTCCGCGGGGCCATTCCACA	+	chr1	85248245	85248264	chr1.7010	511.509862943021	-0.0335272255346732	0.138480564938555	-1.22076701234228	0.222174247040319	0.771995557808216	1.01261526351379	682	424	508	583	506	425	488
chr1.7010.6	CATTAGGAAAGGCGGCGCAG	+	chr1	85248295	85248314	chr1.7010	861.413048526053	0.0242220250986674	0.106980374582641	0.846939055402581	0.397029092039296	0.837034916126946	1.22783675295736	1033	677	793	921	1000	798	863
chr1.7010.11	AAGGCGGCGCAGAGGAAATC	+	chr1	85248303	85248322	chr1.7010	382.653712715755	-0.0205387451537295	0.203481562195645	-0.919430051834122	0.357870676608956	0.898712541030284	0.754226630160853	561	349	379	362	360	479	227
chr1.7010.8	TCCACGGCTCCCCCTAGCGG	+	chr1	85248328	85248347	chr1.7010	546.226453772829	0.030073998145396	0.124712915362808	1.07309959690579	0.283226431848673	0.813301709657581	1.01261526351379	660	415	512	556	632	585	503
chr1.7010.4	TCTGCTCTTGACCGCCCCGG	+	chr1	85248440	85248459	chr1.7010	445.637559311421	-0.00805849445758297	0.160682699408025	-0.331971024246418	0.739911138741477	1	0.66300521798674	612	392	401	448	425	532	346
chr1.7010.1	GCTCTTGACCGCCCCGGAGG	+	chr1	85248443	85248462	chr1.7010	558.278045269353	-0.0265976103065572	0.140310124407536	-0.99610763840687	0.319197848935536	0.840877702737807	0.963459854567595	620	571	520	639	530	616	429
chr1.7010.7	AATTTCAGGCACCTCCTCCG	-	chr1	85248457	85248476	chr1.7010	328.939295530667	-0.0333686955298571	0.18635862624535	-1.35830317641589	0.17436750278962	0.791638278834265	0.706007597945251	419	332	325	357	324	221	333
chr1.7010.2	AATTGGTCCACGTCTGTGAG	-	chr1	85248526	85248545	chr1.7010	222.490137174161	-0.00746882323170917	0.238353931691446	-0.376893502582909	0.706252750177643	1	0.603591931239256	186	254	236	231	215	261	165
chr1.20.1	TCGATCCAGGAACCGTCCCA	+	chr1	852636	852655	chr1.20	386.769273204	-0.016928319675172	0.150665235205805	-0.668442425993504	0.503851221422264	0.938639184978001	0.815005937114997	488	387	339	405	377	404	326
chr1.21.4	CCCAGGTACCTGGCGAACAA	+	chr1	853092	853111	chr1.21	857.408371079262	0.0246402939626259	0.133273486357951	0.912201884833509	0.361662451920941	0.821859723808535	1.22783675295736	944	681	847	884	1050	691	935
chr1.21.10	CCAGGTACCTGGCGAACAAA	+	chr1	853093	853112	chr1.21	775.592324498009	-0.00382565421323271	0.115973549401027	-0.140849058053776	0.887989186613743	1	1.01261526353951	834	773	677	869	837	822	645
chr1.21.7	CCTTTGTTCGCCAGGTACCT	-	chr1	853095	853114	chr1.21	696.681341484324	-0.0411801044931622	0.123736617877278	-1.40946735278489	0.158697020450825	0.715344635714153	1.01473786584663	807	714	693	745	718	718	509
chr1.21.5	GGGCCACCCCCGCGTTAAGC	+	chr1	853206	853225	chr1.21	653.523185838715	0.00108999567266225	0.129334899117183	0.0414571654760095	0.966931440473227	1	1.14990355349946	773	623	547	711	777	547	632
chr1.21.6	GGCCACCCCCGCGTTAAGCA	+	chr1	853207	853226	chr1.21	1227.39881716859	-0.0206488328074023	0.093321383983186	-0.714441566183917	0.474954176970176	0.861878634942508	1.26053323552725	1562	1067	1192	1280	1178	1231	1141
chr1.21.1	AGCCCTGCTTAACGCGGGGG	-	chr1	853212	853231	chr1.21	1490.38148282482	0.00463687201457866	0.0958903009589744	0.164969681497215	0.868967845716795	0.936673683086991	1.42651001742541	1818	1181	1398	1670	1816	1537	1161
chr1.21.8	CACAGCCCTGCTTAACGCGG	-	chr1	853215	853234	chr1.21	532.998160711475	0.0167435945467648	0.144459082593025	0.650647026858549	0.515274365932749	0.913843009239126	0.981769745189811	551	473	539	528	703	537	426
chr1.21.2	GCACAGCCCTGCTTAACGCG	-	chr1	853216	853235	chr1.21	1113.35790955372	0.0962613107560717	0.114054928832142	2.55074948281978	0.0107491559853049	0.262739176433545	1.42651001742541	1229	842	950	1124	1160	1172	1338
chr1.21.11	AGGCACCCACGCCCGCCAAA	+	chr1	853364	853383	chr1.21	1274.05851651746	-0.00549655493039023	0.1079302627418	-0.198919227940655	0.842325928352027	0.949916497507722	1.26053323552725	1593	1048	1258	1333	1465	1406	930
chr1.21.3	TCCAGGACACCGCCTTGGAT	+	chr1	853429	853448	chr1.21	1152.53356668501	-0.0343205524478474	0.123183345478368	-1.20325264219717	0.228878569258758	0.726023511234519	1.37430140652817	1340	943	1219	1394	1030	1321	885
chr1.7011.6	GGGAAGGGTTAACACAGCAA	+	chr1	85401840	85401859	chr1.7011	382.092250045903	0.014542823055363	0.17378614781858	0.614054626441556	0.539179230127136	0.948433741237006	0.815005937114997	453	324	337	395	509	436	261
chr1.7011.10	ATTCTCAAGTGCTGTCTGTT	-	chr1	85401890	85401909	chr1.7011	650.218411072458	0.00345701132515392	0.149552084366276	0.138641303982827	0.889733602618226	0.985375559316883	1.14990355349946	752	469	698	714	606	623	706
chr1.7011.5	CCAGAATAATGATGAGGTAG	+	chr1	85401954	85401973	chr1.7011	335.855161822073	-0.0171780554768587	0.179766614396415	-0.732128963637383	0.464089857008918	0.938034950279487	0.754226630160853	421	234	347	430	338	289	320
chr1.7011.8	CTCCAAGGTCTGTGGACAAG	-	chr1	85402010	85402029	chr1.7011	408.467426535732	0.0163319583303118	0.152963469907282	0.649707963755497	0.515880878784261	0.942164842229239	0.815005937114997	482	395	334	398	456	379	427
chr1.7011.3	GCTTTAATTCACTGACTCCA	-	chr1	85402025	85402044	chr1.7011	266.190860357549	-0.0175640210409824	0.177894196920367	-0.744166875770491	0.456775524815538	0.975560591485881	0.60895284174792	306	270	248	295	243	268	238
chr1.7011.4	TGAATTAAAGCCGAATCCTC	+	chr1	85402034	85402053	chr1.7011	317.845617072508	-0.0228966599739031	0.235654486746499	-1.09233120841989	0.274687547690882	0.892446999764467	0.602519809955349	452	245	301	413	454	262	161
chr1.7011.2	TGGAATAAATACCGTTCCTG	-	chr1	85402053	85402072	chr1.7011	354.263806846614	0.00315410667954989	0.177798610234876	0.136751437621204	0.891227270072644	1	0.754226630160853	387	292	380	365	448	276	346
chr1.7011.7	TTCCACCTCTTTGTCACTAG	-	chr1	85402092	85402111	chr1.7011	904.19005589495	-0.00537567242827053	0.122063516283098	-0.200495741638655	0.84109288806576	0.953943968249389	1.22728161171211	1127	791	747	1065	1131	902	669
chr1.7011.9	GGAAAAGCTTTCAGAGCATG	+	chr1	85402108	85402127	chr1.7011	742.072681619675	0.00577714029786577	0.122959660604516	0.215867271001696	0.829091209567619	1	1.01473786584663	849	618	754	769	950	658	645
chr1.7011.1	GAACTTACTGTCTTAGAGCC	-	chr1	85402160	85402179	chr1.7011	881.064733585387	-0.0530664409518391	0.104982786514223	-1.67582494324581	0.0937724868566253	0.595009560817583	1.25399806698176	1101	813	876	978	793	880	764
chr1.7012.9	GGGGACTTCGGAGTCACAAA	+	chr1	85410372	85410391	chr1.7012	386.316879248238	-0.184581844789679	0.153133269491042	-3.30408972339467	0.000952853314031428	0.10160270418722	0.733644397031532	499	395	383	524	348	272	308
chr1.7012.8	ACACCCACACGCTTACCCCC	-	chr1	85410475	85410494	chr1.7012	1473.28705982998	0.0613016940836429	0.0791684541245321	1.83746406532987	0.0661414166535586	0.516658226759103	1.42651001742541	1722	1262	1284	1469	1605	1598	1438
chr1.7012.7	TCCACCAGACAGCTTCATAT	+	chr1	85410589	85410608	chr1.7012	847.534144782016	0.0895896604008715	0.114537173975276	2.44691370510413	0.0144085332352663	0.307638980383623	1.32880162424384	1022	683	632	844	1076	839	899
chr1.7012.11	CACAAGCCTCCTAGACCACT	-	chr1	85410771	85410790	chr1.7012	859.633264920082	0.00278428641728269	0.143777647798132	0.109951017349887	0.91244822178497	0.967126964237158	1.25399806698176	1199	706	739	872	735	1049	780
chr1.7012.6	GGAAAACCCCTAACGTTGCA	+	chr1	85410848	85410867	chr1.7012	577.383609209079	-0.0119086491712038	0.162633112369692	-0.490477013404032	0.623796391806505	0.945327864096729	0.963459854567594	702	586	490	621	441	627	578
chr1.7012.2	AAACCCCTAACGTTGCAAGG	+	chr1	85410851	85410870	chr1.7012	452.382768257168	0.0156042406413608	0.139308790326166	0.599646201064292	0.54874204954328	1	0.497439697403432	557	377	390	480	541	496	367
chr1.7012.1	AACCCCTAACGTTGCAAGGA	+	chr1	85410852	85410871	chr1.7012	1195.15651396049	0.0656336584379857	0.10419939960671	1.96957086952654	0.0488875729576795	0.475415019469223	1.37430140652817	1275	949	1120	1210	1199	1398	1236
chr1.7012.3	TGCCCTCCTTGCAACGTTAG	-	chr1	85410857	85410876	chr1.7012	1649.92114441205	0.032098382959549	0.0781278110129253	1.069197759752	0.284980567979498	0.767243046611729	1.33556585296483	1920	1326	1589	1718	1940	1716	1449
chr1.7012.4	CTGCCCTCCTTGCAACGTTA	-	chr1	85410858	85410877	chr1.7012	1116.43845069029	-0.0126213957591463	0.125840567331307	-0.471189230005428	0.637505609019954	0.89524787575379	1.37430140652817	1110	1161	1147	1135	1366	946	959
chr1.7012.5	ATGCATTTGACTGACTAGCT	+	chr1	85410909	85410928	chr1.7012	318.752598305806	0.142466226637965	0.217953273166832	3.03451994914399	0.00240918821727346	0.183082899657625	0.668558914970216	281	189	259	312	433	540	244
chr1.7013.6	AAATGACTCAGCATTTGCAG	+	chr1	85411786	85411805	chr1.7013	527.316435017605	0.0149744565809698	0.155757833965738	0.601908332640286	0.547235157330222	0.922989541080742	0.981769745189811	505	457	500	609	550	470	597
chr1.7013.2	CATTTGCAGCGGTTGCTGTC	+	chr1	85411797	85411816	chr1.7013	570.154947593751	-0.00830692345146978	0.135473959004328	-0.319579907907492	0.749286807403562	1	0.897027188157665	699	492	622	528	634	532	508
chr1.7013.4	ATTTGCAGCGGTTGCTGTCT	+	chr1	85411798	85411817	chr1.7013	602.847791707399	-0.00922330611312386	0.180908739779787	-0.400873194942532	0.688513485917873	0.9583843863455	0.981769745189811	656	417	662	776	542	490	690
chr1.7013.9	GGTTGCTGTCTGGGCTCTGA	+	chr1	85411807	85411826	chr1.7013	587.107260159649	-0.02258407991048	0.132081931783923	-0.8383583351255	0.401829482230217	0.87019980904335	1.01261526351379	671	476	577	750	656	569	460
chr1.7013.5	TTGGACAGTGGGGAAGGATC	-	chr1	85411834	85411853	chr1.7013	1051.35745085632	-0.0137715157111017	0.104315380729653	-0.490370858479028	0.623871494048535	0.905048333603378	1.26053323552725	1191	1000	1027	1101	1136	1140	811
chr1.7013.8	GATCTGAGCCTTGGACAGTG	-	chr1	85411844	85411863	chr1.7013	780.109631343093	0.0422431585167648	0.123189834239374	1.43825804644256	0.150360850830273	0.690064940436607	1.11462821171356	830	733	695	726	1052	735	721
chr1.7013.7	TGATCTGAGCCTTGGACAGT	-	chr1	85411845	85411864	chr1.7013	1088.56892991074	0.0639819162465918	0.105774251751844	1.93658993205668	0.0527954896376195	0.477453320672829	1.46314577087856	1129	819	1081	1117	1192	1165	1141
chr1.7013.3	TTGATCTGAGCCTTGGACAG	-	chr1	85411846	85411865	chr1.7013	310.987475523339	-0.0244567096301793	0.186531084421506	-1.03554237422644	0.300415687911719	0.871420376044257	0.750195299180246	324	256	326	430	328	312	223
chr1.7013.1	GTATGCTTTGATCTGAGCCT	-	chr1	85411853	85411872	chr1.7013	302.056513680186	-0.0211106246628536	0.208442690471869	-0.954290384213502	0.339936674061968	0.924949132163588	0.602519809955349	463	320	242	284	370	222	246
chr1.7013.10	AAAGAAATGATTCTTGGAGA	-	chr1	85411875	85411894	chr1.7013	71.383995953603	-0.0021919820165018	0.535117673185786	-0.183763203661622	0.854199223717184	1	0.60895284174792	94	67	78	58	10	87	98
chr1.22.10	TAAGGCCTTGCCTGCAGCAC	-	chr1	854138	854157	chr1.22	1830.65913114891	0.0769357233326222	0.0779773743070101	2.18612774382307	0.0288062607349967	0.387979412140913	1.46314577087856	2108	1547	1523	1908	2332	1923	1615
chr1.22.2	GTGGCGTGGCATCTGTCCTA	-	chr1	854156	854175	chr1.22	507.56854972551	-0.00588853803756575	0.185036353543726	-0.259859360157595	0.794972260476117	1	0.873973480188695	547	434	546	557	711	506	300
chr1.22.7	CAGATGCCACGCCACTGTCC	+	chr1	854161	854180	chr1.22	889.179041901307	-0.0386621009178811	0.130320836513617	-1.3552258581332	0.175345608556923	0.68797168982607	1.31732616203026	1021	701	965	1124	980	894	617
chr1.22.9	TGCAAGGGGAGGTCAGTCTC	-	chr1	854196	854215	chr1.22	689.212856316127	0.00442733675035624	0.113769191851446	0.16218504253859	0.871160138180403	0.978530743555936	1.14990355349946	740	639	632	766	812	678	590
chr1.22.8	GCAGACATTGCCCAGTGCAA	-	chr1	854211	854230	chr1.22	734.624215883672	0.0430867808362359	0.136396262696007	1.50297026947795	0.132846710803696	0.685544235027899	1.01261526353951	737	521	699	850	770	765	818
chr1.22.4	AAGGACGTCTTCACTGGGCC	+	chr1	854238	854257	chr1.22	259.781737546671	0.0147834113746229	0.176235495888056	0.627950765989994	0.530036193171188	1	0.539701841035962	305	224	254	236	297	274	239
chr1.22.1	TCACGATCTGGGAGAACTCC	-	chr1	854264	854283	chr1.22	520.511833724754	0.0171820501724515	0.156860715541032	0.689325250995434	0.490618611004824	0.906478519468241	0.981769745189811	533	353	504	668	621	507	495
chr1.22.5	CTCTGTAGGAGTTTGACCAC	-	chr1	854314	854333	chr1.22	317.779675215417	-0.0429648478115501	0.191954669790753	-1.67889360999605	0.0931727801278008	0.69567060576687	0.668558914970216	498	256	281	404	252	321	253
chr1.22.6	GTCAAACTCCTACAGAGCAC	+	chr1	854317	854336	chr1.22	795.928234198229	-0.0118241784900798	0.156311603618683	-0.478776893111542	0.632097356734016	0.940152072564465	1.01261526353951	1140	725	708	760	1002	844	496
chr1.22.3	ACAATGGAGGACCCCGTGTG	+	chr1	854460	854479	chr1.22	751.220232349747	-0.0412714773003353	0.116600524372955	-1.39173601593909	0.164002351765753	0.694311880088074	1.18566922174653	890	756	767	767	811	633	656
chr1.7014.1	TACCCTTTCTGCCGGCCGCG	+	chr1	85462688	85462707	chr1.7014	1791.01141383501	0.0339067924011449	0.0894792938235269	1.12489669248404	0.260632813717463	0.73760975981896	1.46314577087856	2037	1643	1582	1788	2304	1843	1460
chr1.7014.5	GCACCACGCGGCCGGCAGAA	-	chr1	85462694	85462713	chr1.7014	843.251158515053	0.041623614974347	0.131791332905631	1.44657736978279	0.148015328161887	0.661085116962436	1.31732616203026	1089	735	577	865	905	999	800
chr1.7014.8	CCGCAGTCGTGGAGTGCGGC	+	chr1	85462741	85462760	chr1.7014	348.828243536659	-0.0392934902569658	0.160331302679962	-1.46812485025577	0.142070312563854	0.733221006693632	0.818396262404137	467	360	341	346	372	317	261
chr1.7014.9	TGCGGCGGGCAGTTCTCGGG	+	chr1	85462755	85462774	chr1.7014	348.887848783608	-0.00013785070907067	0.191028796802719	-0.00620031731252998	0.995052894241976	1	0.815005937114997	461	318	282	368	471	250	327
chr1.7014.10	GCAGTTCTCGGGCGGCTGAA	+	chr1	85462763	85462782	chr1.7014	229.181534438095	-0.00542272310202183	0.232980915892865	-0.27088876272015	0.78647658805904	1	0.602519809955349	238	185	299	216	278	173	217
chr1.7014.3	CTCCGGTCCCCGGTAGGAGG	-	chr1	85462877	85462896	chr1.7014	430.550155852184	-0.0803843872004545	0.158808264491925	-2.38379183660534	0.0171352919604522	0.397155333193635	0.815005937114996	533	398	491	517	370	445	284
chr1.7014.4	AAGCGTGGAATAAGTCCCCT	-	chr1	85462916	85462935	chr1.7014	307.414127760197	0.0122974422014954	0.185116484596813	0.537641319536076	0.590824698238578	0.991126220781147	0.750195299180246	345	217	303	354	411	263	286
chr1.7014.6	GGCCGTAGGGGATGGAACCG	+	chr1	85462997	85463016	chr1.7014	369.788412647501	0.0202185918461721	0.188300203466649	0.872844158880761	0.382748026560085	0.897618886003217	0.813196327180835	328	279	367	450	527	348	314
chr1.7014.7	CGCCTCGGTTCCATCCCCTA	-	chr1	85463002	85463021	chr1.7014	553.946915424135	-0.0137182298249689	0.127856355243631	-0.51376400304817	0.607416998043277	0.941580223575219	0.963459854567595	720	485	500	604	578	597	440
chr1.7014.2	GGCGCGCGCGAGAAGAGCCG	+	chr1	85463018	85463037	chr1.7014	487.074983772368	-0.0459201849289301	0.142910879129453	-1.60334886251367	0.108857654323751	0.666990902597492	0.932255558545027	724	406	481	525	502	455	372
chr1.23.9	GCACCCTCTCTGACATTGGG	-	chr1	855089	855108	chr1.23	713.879536149417	-0.0153330429893209	0.151185532257528	-0.608370240492909	0.542941944457693	0.917028297022414	1.01261526353951	978	603	682	741	977	607	503
chr1.23.4	GCGGCACCCTCTCTGACATT	-	chr1	855092	855111	chr1.23	911.886327076618	-0.0229749925459704	0.0991169871975228	-0.79573465575592	0.426186279172521	0.835617724557256	1.32880162424384	1072	815	922	979	1036	865	747
chr1.23.8	GGGTGCCGCAACAGTGCTTC	+	chr1	855103	855122	chr1.23	325.445664268381	-0.0356046894164194	0.182731750428864	-1.42201991764197	0.15502046889202	0.78018661699523	0.6717713148625	326	352	334	395	371	255	252
chr1.23.1	GGTGCCGCAACAGTGCTTCG	+	chr1	855104	855123	chr1.23	580.094443974828	0.0497125676021458	0.141581329216468	1.70069109639899	0.0890010079027244	0.64040538976935	0.897027188157665	704	533	451	502	652	591	644
chr1.23.3	GTGCCGCAACAGTGCTTCGG	+	chr1	855105	855124	chr1.23	610.482409008143	0.0230958863811138	0.132707050094125	0.857507515031192	0.391164463362727	0.910204440619414	0.764382105788523	756	468	486	715	715	577	612
chr1.23.10	GAGCCCCCGAAGCACTGTTG	-	chr1	855111	855130	chr1.23	717.00537198812	0.00548355329041736	0.130801943429981	0.208953560191882	0.834484491902667	1	1.01261526353951	892	667	662	667	759	629	761
chr1.23.5	TTCGGGGGCTCCTGTCATGA	+	chr1	855120	855139	chr1.23	754.770912249893	0.0626450743107945	0.114665459237482	1.92969072538865	0.0536451698166627	0.537969950815205	1.01473786584663	861	674	617	712	924	733	792
chr1.7015.9	CGCTCCGCCCAGAGTCAGAC	+	chr1	85514168	85514187	chr1.7015	812.851995683806	-0.0352305608818456	0.109568666323498	-1.19727809442076	0.231198179644808	0.746047595823337	1.23170633397031	1021	710	811	897	744	812	733
chr1.7015.6	ACGAGTTAAAGCGGCGGGGG	-	chr1	85514228	85514247	chr1.7015	447.742373576484	0.0174726736098332	0.164805251360254	0.71542475942849	0.474346617780888	0.929738018915638	0.815005937114996	464	393	372	527	478	578	348
chr1.7015.7	GTCACGAGTTAAAGCGGCGG	-	chr1	85514231	85514250	chr1.7015	375.98483417157	0.0101280017703413	0.184650783567674	0.444003479532942	0.657040068244857	1	0.754226630160853	390	261	352	498	495	387	290
chr1.7015.8	GGTCACGAGTTAAAGCGGCG	-	chr1	85514232	85514251	chr1.7015	358.541623255613	-0.0155841094060011	0.185171956884512	-0.676394448321879	0.498790241101514	0.937274873894194	0.815005937114997	403	345	307	458	480	292	260
chr1.7015.1	GGGTCACGAGTTAAAGCGGC	-	chr1	85514233	85514252	chr1.7015	530.403638451728	0.0714224785053735	0.148204144837957	2.2042156276764	0.0275091832402164	0.440179714084244	0.981769745189811	517	497	479	428	718	570	510
chr1.7015.2	AGGGTCACGAGTTAAAGCGG	-	chr1	85514234	85514253	chr1.7015	1003.70977610821	0.00137591421615041	0.101001341357054	0.0493232805059778	0.960661666933437	0.95349017108364	1.40496776788468	1055	950	891	1163	1116	984	903
chr1.7015.5	AGTAGGGTCACGAGTTAAAG	-	chr1	85514237	85514256	chr1.7015	891.18754393926	0.00806574625745633	0.103569862555442	0.289082005123685	0.772518623825529	0.938199572970865	1.25399806698176	997	754	798	1050	1058	843	799
chr1.7015.3	TTAACTCGTGACCCTACTCC	+	chr1	85514239	85514258	chr1.7015	818.375712977702	0.0250441801459154	0.111644072950631	0.881610756052312	0.37798733650854	0.816036415354002	1.32880162424384	936	623	829	845	885	843	803
chr1.7015.10	GGTTCCCGCCGCGCCCTGTC	+	chr1	85514266	85514285	chr1.7015	1104.70745157921	-0.0286255222862162	0.118313093301154	-1.0114529147868	0.31179970611319	0.777919010970769	1.37430140652817	1352	1170	1069	1027	1199	1139	821
chr1.7015.4	CTGAAAAGCGGCCCCCGACA	-	chr1	85514282	85514301	chr1.7015	564.101760088571	-0.0479772624774423	0.141366668987865	-1.65411804986425	0.0981035293488727	0.656748973364128	0.897027188157665	698	545	558	646	485	466	562
chr1.23.6	TAGGCCCACGTCCGCCCAGC	+	chr1	855155	855174	chr1.23	1532.38455057493	0.0246190579255145	0.0936387309884435	0.843347612884244	0.399034061449037	0.808787608802039	1.46314577087856	1735	1181	1416	1780	1925	1474	1346
chr1.23.2	GAGGGTCTGTCCCAATGGAT	-	chr1	855277	855296	chr1.23	542.619708372136	-0.0362940764283755	0.131840545278759	-1.28810607227345	0.19770904186734	0.752509146540321	1.01261526351379	634	540	511	625	617	444	456
chr1.7016.7	GGACCGAGCCTGTTAGACCT	+	chr1	85527771	85527790	chr1.7016	540.424373252146	-0.00786241193733727	0.125282063689712	-0.29490731720222	0.768064682093254	1	0.804286460637112	652	445	516	617	620	489	484
chr1.7016.8	GACCGAGCCTGTTAGACCTG	+	chr1	85527772	85527791	chr1.7016	878.355865805732	-0.027726799760265	0.140308154533169	-1.0346587136771	0.300828323593231	0.778637604278807	1.31732616203026	1067	980	770	885	1027	890	583
chr1.7016.1	CACTCAACGCGAACCGGGTG	-	chr1	85527868	85527887	chr1.7016	774.055049306003	-0.0263883297154255	0.105005136761402	-0.91403432293825	0.360698810799084	0.853024974173469	1.01261526353951	895	690	754	896	786	789	648
chr1.7016.6	GACGTCACTCAACGCGAACC	-	chr1	85527873	85527892	chr1.7016	458.790645940617	-0.00957147223216108	0.183835962585361	-0.419066835385914	0.675167287605988	1	0.76768933611677	581	417	399	519	499	301	517
chr1.7016.2	TGACGTCACTCAACGCGAAC	-	chr1	85527874	85527893	chr1.7016	596.091921520071	-0.0251068150191059	0.129468124474508	-0.919671766234705	0.357744311099512	0.820277720008697	1.225807713382	760	453	632	678	610	566	519
chr1.7016.10	CGTTGAGTGACGTCACATAG	+	chr1	85527879	85527898	chr1.7016	934.178123048507	0.0229372804156749	0.105066507620917	0.801961986851053	0.422574947503076	0.847288083469523	1.22728161171211	1194	825	777	925	1066	897	916
chr1.7016.3	TTAGGGAGCGGACACTGTAT	+	chr1	85527935	85527954	chr1.7016	1374.73339999176	0.0185884891029289	0.103438176622757	0.654825257415444	0.512580266895643	0.854416577471541	1.42651001742541	1842	1046	1206	1447	1685	1427	1132
chr1.7016.9	ATGCTCTGTCAGTCTCGCAG	+	chr1	85527963	85527982	chr1.7016	241.327841755926	-0.00989632806777472	0.210610671572517	-0.464394518353688	0.642365116723479	1	0.538438478639805	292	218	263	233	313	233	157
chr1.7016.4	TCTTAGCGACAGATGCGTCC	+	chr1	85528000	85528019	chr1.7016	791.464327761022	0.0198715928279665	0.122379155752722	0.725467054945604	0.468165548995863	0.851091858251173	1.32880162424384	926	709	704	793	1014	668	771
chr1.7016.5	AACAGTCGGCAGAGTTGCTG	+	chr1	85528024	85528043	chr1.7016	544.974326814036	-0.0257766958694123	0.13886083562245	-0.964332677735182	0.334879162722241	0.845872550391516	0.981769745189811	658	509	588	537	527	585	429
chr1.23.7	GACAGACCCTCCCGCTCCTT	+	chr1	855286	855305	chr1.23	1231.07906871835	0.0507273394614222	0.103727773814666	1.61343114414023	0.106650871418056	0.594980817638345	1.42651001742541	1450	976	1085	1263	1204	1396	1289
chr1.7017.6	CAATTATTCTTAGATGAGTT	-	chr1	85575151	85575170	chr1.7017	284.013005380136	0.0192509810411585	0.185741236248799	0.828249647877178	0.407529132135293	0.928303729337621	0.706007597945251	329	244	232	301	400	296	216
chr1.7017.7	CATGTGGACAAACATCCTGA	+	chr1	85575176	85575195	chr1.7017	671.716719323641	-0.000160336717836905	0.124329841815354	-0.00602358473490538	0.995193903803072	1	0.981769745189811	727	596	683	711	643	729	622
chr1.7017.5	CATGTGTTCCTGAGAGGACT	+	chr1	85575303	85575322	chr1.7017	452.885156304179	0.00512397458219206	0.17446841497126	0.219859585038158	0.825980512620182	1	0.497439697403432	400	441	431	527	571	489	327
chr1.7017.3	GTGTTCCTGAGAGGACTTGG	+	chr1	85575306	85575325	chr1.7017	524.077134731211	0.0171608444914687	0.142143983367462	0.662222874874206	0.507828396222395	0.908073592608306	1.00618909619994	507	524	480	536	551	568	498
chr1.7017.1	AAGGTCCCTGCACAACTTTC	+	chr1	85575344	85575363	chr1.7017	772.394182629316	-0.00312823071609884	0.120542360679841	-0.116398501540959	0.90733672291984	1	1.11462821171356	908	588	780	891	911	784	613
chr1.7017.2	AGGTCCCTGCACAACTTTCT	+	chr1	85575345	85575364	chr1.7017	911.720705545068	0.151852526725064	0.10442608636547	3.22116121832159	0.00127672306882897	0.0838261623815918	1.32880162424384	946	670	776	949	1188	929	973
chr1.7017.9	GAGACCCCAGAAAGTTGTGC	-	chr1	85575353	85575372	chr1.7017	685.028112643512	0.0171748990866143	0.137940366242082	0.655540790461742	0.512119632794046	0.912933644724172	0.981769745189811	766	643	576	720	674	869	573
chr1.7017.10	AACTGAATGATTTAGGGAAC	+	chr1	85575377	85575396	chr1.7017	854.019456867868	-0.0136988781869605	0.102415143548235	-0.486358525550992	0.626712990832844	0.906496356880148	1.25399806698176	1047	713	796	985	960	855	695
chr1.7017.8	ACTGAATGATTTAGGGAACA	+	chr1	85575378	85575397	chr1.7017	612.658839989373	0.0115078574971655	0.158229153001522	0.468644570631777	0.639323713184199	1	0.764382105788523	637	574	573	636	743	753	408
chr1.7017.4	AAACTCTTAAGGATGTATTA	+	chr1	85575424	85575443	chr1.7017	265.755812063315	-0.170114990036004	0.193477755706711	-3.18842688318202	0.00143049182008968	0.145971487026283	0.603591931239256	370	306	315	269	234	174	199
chr1.24.9	ACCTCTGGGTCATCTCCGGC	+	chr1	856335	856354	chr1.24	259.63699935503	-0.03401822272593	0.184025612508286	-1.37326813238849	0.16966900567575	0.83050430383119	0.546464170203529	344	215	283	296	244	212	239
chr1.7018.4	AGGTAAAGCCCGACAGTTGA	+	chr1	85638406	85638425	chr1.7018	361.174294564839	0.0330541674243474	0.173776849234551	1.30991439209513	0.190224797814048	0.782057730588281	0.815005937114997	345	287	319	414	382	353	429
chr1.7018.3	TTCAACTGTCGGGCTTTACC	-	chr1	85638407	85638426	chr1.7018	620.51599604573	-0.0141684691716671	0.137523048814208	-0.543412025783139	0.586846147582749	0.928674990745286	1.01473786584663	810	512	583	693	798	536	483
chr1.7018.1	GGTAAAGCCCGACAGTTGAA	+	chr1	85638407	85638426	chr1.7018	544.384115134677	0.0271787268109668	0.162238319759245	1.07306471026314	0.283242083243152	0.851016550728989	0.804286460637112	708	403	496	510	634	711	406
chr1.7018.2	GTAAAGCCCGACAGTTGAAG	+	chr1	85638408	85638427	chr1.7018	535.227167949683	0.0113822412965118	0.154707541939453	0.459205937289176	0.646086287343057	0.997810522321324	0.804286460637112	569	497	462	597	751	515	400
chr1.7018.7	TCTAGCTCCCCTTCAACTGT	-	chr1	85638418	85638437	chr1.7018	1306.70463714744	0.0251262289351933	0.0855262634321137	0.854953630004437	0.392576818919104	0.809650404481734	1.43169186835159	1585	1164	1156	1300	1564	1317	1148
chr1.7018.8	CTAAAGCTGCTAGACCTTGC	+	chr1	85638450	85638469	chr1.7018	1045.31294070596	0.00739963315851437	0.121679472171915	0.275285902070217	0.783096594722569	0.916720689530012	1.46314577087856	1423	794	888	1161	1330	913	938
chr1.7018.9	GGGCTGCCTAGACATGACTC	+	chr1	85638493	85638512	chr1.7018	722.355714550157	-0.00572982324333926	0.134352332463291	-0.220305314323981	0.825633381602095	0.96388846236858	1.14990355349946	937	620	638	789	938	703	518
chr1.7018.10	GAGTACTAATCAGCACACGC	+	chr1	85638546	85638565	chr1.7018	739.722372360597	-0.00546003993478116	0.113418664289883	-0.199741023570995	0.841683128045921	1	1.01261526353951	874	714	649	786	724	762	692
chr1.7018.5	TACTAATCAGCACACGCAGG	+	chr1	85638549	85638568	chr1.7018	736.772324242634	0.00380135604154557	0.127435392360978	0.143772226043559	0.885680335389562	1	1.01261526353951	906	533	694	873	724	766	714
chr1.7018.6	ACTAATCAGCACACGCAGGT	+	chr1	85638550	85638569	chr1.7018	423.16941539319	0.0135728217293918	0.162179784970129	0.556639454443707	0.577773791401882	1	0.531781056892398	542	334	324	495	407	489	406
chr1.24.1	CGCATGCCGCCTCCGCCATC	-	chr1	856461	856480	chr1.24	732.1330513558	-0.0530285811909032	0.128456209232769	-1.74310942515424	0.0813145025666877	0.606780116063544	1.01261526353951	928	720	710	814	851	683	483
chr1.7019.2	GAAGTTTCATCCAACCCCAC	+	chr1	85646733	85646752	chr1.7019	679.004151706742	0.037783825286805	0.114220808118681	1.28431747627929	0.199030894384638	0.73270867931235	1.14990355349946	746	564	583	751	780	662	698
chr1.7019.1	AAGTTTCATCCAACCCCACT	+	chr1	85646734	85646753	chr1.7019	497.740652281167	0.035031462331947	0.185232961693606	1.41078100035093	0.158309198412519	0.715273319555849	1.01261526351379	560	432	426	445	843	427	403
chr1.7019.3	AGTTTCATCCAACCCCACTG	+	chr1	85646735	85646754	chr1.7019	658.394491162439	-0.0258419355897667	0.129579946369987	-0.944847655751122	0.344736658091109	0.824818804734354	1.14990355349946	877	607	512	804	714	603	558
chr1.7019.6	GTTTCATCCAACCCCACTGG	+	chr1	85646736	85646755	chr1.7019	543.437951487299	0.02595599397817	0.164828764165457	1.03593814760935	0.300230999252197	0.824065378780311	1.00618909619994	716	408	517	469	502	590	619
chr1.7019.7	TTTCATCCAACCCCACTGGG	+	chr1	85646737	85646756	chr1.7019	584.20678983908	-0.0184549170497597	0.14223050345493	-0.710247042689351	0.477550953362829	0.897845357348369	1.01261526351379	768	512	579	593	514	541	601
chr1.7019.10	TTCAGGCCCCCCAGTGGGGT	-	chr1	85646746	85646765	chr1.7019	438.388365529009	0.00647945555026226	0.172710461084412	0.276348704067408	0.78228025131863	1	0.815005937114996	513	439	368	431	389	562	376
chr1.7019.5	CCCCACTGGGGGGCCTGAAG	+	chr1	85646747	85646766	chr1.7019	250.863496723795	-1.04939805257259	0.209523318721229	-5.34106502760937	9.24021006728079e-08	4.74848961882614e-05	0.546464170203529	354	345	295	319	125	174	145
chr1.7019.9	CCTCTTCAGGCCCCCCAGTG	-	chr1	85646750	85646769	chr1.7019	370.804497821787	-0.000778452634217223	0.188658385811435	-0.0347890473520856	0.972247954293156	1	0.818396262404137	393	437	310	349	358	345	390
chr1.7019.8	CCCTCTTCAGGCCCCCCAGT	-	chr1	85646751	85646770	chr1.7019	1487.03216061765	-0.0781362237229787	0.077304701337532	-2.21226188611993	0.0269485749801021	0.382030880441714	1.42651001742541	1905	1436	1383	1634	1528	1394	1223
chr1.7019.4	TATTGAAACTTCCCCTCTTC	-	chr1	85646763	85646782	chr1.7019	140.169808052245	-0.0352094194747432	0.284096329504104	-1.69021122393911	0.0909875518445154	0.708903623198593	0.602519809955349	125	140	177	197	102	144	94
chr1.24.10	ACACTCCCCCAGGACGTCTG	+	chr1	856509	856528	chr1.24	555.100807832007	0.00407357898776661	0.155502139714828	0.16600830942341	0.868150410937276	1	0.897027188157665	697	453	486	619	554	460	641
chr1.24.5	CGGTGACCCCAGACGTCCTG	-	chr1	856518	856537	chr1.24	590.195148098421	-0.0176992641305315	0.161326976383373	-0.717651820041448	0.472971997420181	0.903943277145318	0.963459854567594	734	611	571	553	679	650	372
chr1.24.4	ACGGTGACCCCAGACGTCCT	-	chr1	856519	856538	chr1.24	584.458100663261	-0.00339272886693797	0.147651841637449	-0.135362289541977	0.892325438251789	0.967222831593397	1.225807713382	589	565	574	640	529	684	509
chr1.24.7	GACGGTGACCCCAGACGTCC	-	chr1	856520	856539	chr1.24	636.056398155533	-0.000503597699015247	0.137980037744382	-0.0195899314965125	0.984370495795338	1	1.01473786584663	723	614	538	711	836	595	487
chr1.7020.4	TCGCTCGGCCACCGCTGGAA	+	chr1	85666366	85666385	chr1.7020	708.94941841481	-0.061737758710558	0.118395666295841	-1.91970602820087	0.0548950423843653	0.547581920656434	0.981769745189811	864	706	679	819	624	641	649
chr1.7020.1	GATAATAGGCCTCTCGCAAC	+	chr1	85666694	85666713	chr1.7020	468.364237594047	-0.00263006262868986	0.153134816548894	-0.106557225587536	0.915140254342672	1	0.873973480188695	542	355	467	557	426	514	440
chr1.7020.5	TACTACGAAAACCTGCCCGG	-	chr1	85666840	85666859	chr1.7020	568.73091014423	-0.0240188952272267	0.129577425871755	-0.882742811907975	0.377375245305233	0.865051999927703	0.981769745189811	695	505	527	671	643	462	518
chr1.7020.6	GACTACTACGAAAACCTGCC	-	chr1	85666843	85666862	chr1.7020	883.075509971803	-0.00786118359301882	0.124028206017043	-0.293966882977861	0.768783209407288	0.940663747469618	1.22728161171211	1064	827	819	914	899	730	947
chr1.7020.7	TGACCGGCGCTGGCCCTCGC	+	chr1	85667382	85667401	chr1.7020	997.57767702931	0.0546062184984066	0.110135778926775	1.72763999947901	0.0840527868398145	0.561782814850361	1.37430140652817	1204	721	938	985	1087	1181	933
chr1.7020.8	TCGCCGGCTCCTCACATACT	+	chr1	85667398	85667417	chr1.7020	399.799997460521	0.0141997583202547	0.18961966825875	0.625587326901725	0.531585653331096	0.946251317844155	0.815005937114997	440	422	314	380	374	368	488
chr1.7020.10	GGTCGGCTGAAGCTGACCGA	+	chr1	85667593	85667612	chr1.7020	731.817009499552	0.00909954969978502	0.114244592350079	0.332358951836424	0.739618230160314	0.944424912762052	1.14990355349946	902	675	582	795	786	774	657
chr1.7020.11	TTCACCGCCACCGCTGCACG	+	chr1	85667773	85667792	chr1.7020	1135.5643824076	0.0429871743694634	0.107140660150153	1.4152990229536	0.156980841361512	0.660154438336361	1.40496776788468	1475	967	858	1148	1231	1266	1091
chr1.7020.9	AGACACACCTCGTGCAGCGG	-	chr1	85667783	85667802	chr1.7020	751.872503226352	-0.0244397152372559	0.129773302073425	-0.897585855843053	0.369406382449901	0.856639816634017	1.01261526353951	849	654	796	853	734	622	768
chr1.7020.3	GACGGACAAAGTACGAGTGC	+	chr1	85667847	85667866	chr1.7020	677.932687263601	0.0155753097577825	0.130285910589707	0.584895758564746	0.558617810703645	0.896290073197365	1.19664990144741	714	713	555	690	797	673	618
chr1.24.2	GCGGTGGAGTCCACACCGCC	+	chr1	856703	856722	chr1.24	289.791278390168	-0.0296474426639655	0.175015424666782	-1.19590117985233	0.231735124692172	0.847568337573727	0.6717713148625	368	285	265	335	339	259	204
chr1.24.8	GAGGAACGGAGTTCTGGCGC	-	chr1	856752	856771	chr1.24	357.177850075446	-0.0245941228260854	0.175175894038105	-1.01215055958821	0.311466071185975	0.864071308848982	0.815005937114997	370	292	379	485	353	305	330
chr1.24.3	GCGCCAGAACTCCGTTCCTC	+	chr1	856752	856771	chr1.24	285.454950995613	-0.00919259706034899	0.181699895947447	-0.400408195542884	0.688855888871665	1	0.706007597945251	351	290	223	324	323	295	215
chr1.7021.1	TACCTGTGGCATGCCTCTAA	+	chr1	85685726	85685745	chr1.7021	1436.95836700712	-0.0577919418881005	0.0872900291475412	-1.75812972568126	0.0787254389784823	0.544863719473733	1.43169186835159	1894	1316	1329	1596	1612	1345	1099
chr1.7021.4	TGGCATGCCTCTAAAGGCAT	+	chr1	85685732	85685751	chr1.7021	705.727846631275	-0.000294899666553604	0.119218532298655	-0.010946252234223	0.99126632875606	1	1.16431155760186	859	645	598	777	837	610	662
chr1.7021.5	AAGCCACAATACCAAGGCTA	+	chr1	85685800	85685819	chr1.7021	770.949591879642	-0.0198725880979141	0.132181648898889	-0.742935711540783	0.457520603541238	0.865646512914896	1.18566922174653	1058	744	695	739	841	830	556
chr1.7021.6	TAGTATCAAGTATAAATAGT	-	chr1	85685906	85685925	chr1.7021	356.330782227145	-0.0151977017053468	0.182572503271171	-0.655785356052046	0.511962239906308	0.941023460609701	0.815005937114997	359	310	338	492	439	290	292
chr1.7021.7	TATTTATACTTGATACTACC	+	chr1	85685908	85685927	chr1.7021	241.476276011012	-0.0133910362588493	0.193600846047273	-0.597203451652181	0.550371554994364	1	0.538438478639805	313	205	193	316	268	214	208
chr1.7021.10	CTGCAGCTATCCAAAGAAGT	-	chr1	85685937	85685956	chr1.7021	208.366679358059	-0.0121527482086159	0.225768175110862	-0.589210316436105	0.55572019751212	1	0.60895284174792	244	205	208	218	164	182	233
chr1.7021.3	TGCCTCACTAGATTCTATAT	-	chr1	85685984	85686003	chr1.7021	607.283783101372	-0.0161527634882258	0.140014263340699	-0.621183653128582	0.534478793742666	0.922181286872856	0.963459854567594	660	530	572	770	534	624	578
chr1.7021.2	TTGCCTCACTAGATTCTATA	-	chr1	85685985	85686004	chr1.7021	824.931859859174	0.0066473417337677	0.123203960966774	0.248358847744499	0.803856770965022	0.948648574569659	1.21298521814395	999	604	802	943	995	872	645
chr1.7021.8	ACTTGCTATCTCAACTTCAC	+	chr1	85686089	85686108	chr1.7021	293.904663603204	0.0176319214415661	0.203697556031151	0.797496304535997	0.425162848215744	0.925523481101486	0.750195299180246	349	194	228	384	282	327	317
chr1.7021.9	GGAGGGAAAGTAAGTCATCC	+	chr1	85686117	85686136	chr1.7021	551.488606396903	0.00204037343618419	0.137880926583343	0.0793291635186774	0.936770810257588	1	0.981769745189811	692	468	509	575	555	656	444
chr1.7022.4	TATCTTCAAATTGCACATGT	+	chr1	85690563	85690582	chr1.7022	110.039863314719	-0.00400497536057043	0.332926689797062	-0.248602748035986	0.803668082599994	1	0.603591931239256	143	57	105	164	156	94	74
chr1.7022.3	TTAGAACTGCTCTTGAGAGC	+	chr1	85690595	85690614	chr1.7022	272.496055767756	-0.0178324281586295	0.183982344805528	-0.766976974822978	0.44309520546639	0.967126964237158	0.60895284174792	298	237	277	341	316	264	195
chr1.7022.1	TAGAACTGCTCTTGAGAGCT	+	chr1	85690596	85690615	chr1.7022	216.573437689819	0.0189582301786862	0.210098537288637	0.867151952852735	0.385858757993676	0.981054326267679	0.505170027665992	212	182	176	263	280	251	169
chr1.7022.2	AGAACTGCTCTTGAGAGCTG	+	chr1	85690597	85690616	chr1.7022	572.474998410838	0.0271454937448284	0.169640575442091	1.09166293889912	0.274981280755921	0.813558729131378	0.981769745189811	608	452	548	586	464	662	677
chr1.7022.5	CTCTTGAGAGCTGGGGTTAT	+	chr1	85690604	85690623	chr1.7022	558.123398752905	-0.000563389123093318	0.13621705161147	-0.0218138021822847	0.982596484257815	1	0.804286460637112	694	439	494	665	677	566	435
chr1.7023.4	CTTGGAATCGTTGCTAAACC	+	chr1	85690759	85690778	chr1.7023	543.047510778004	0.0335092909445199	0.153835418511477	1.26523127460248	0.205788434454643	0.764250335663157	0.981769745189811	640	458	480	504	786	455	520
chr1.7023.1	CGTTGCTAAACCAGGTAATA	+	chr1	85690767	85690786	chr1.7023	705.069248272243	-0.0244838438100197	0.140089715359941	-0.922339474902508	0.356351529563124	0.830187976547277	1.14990355349946	941	498	724	846	654	746	593
chr1.7023.8	GTTGCTAAACCAGGTAATAA	+	chr1	85690768	85690787	chr1.7023	285.08409453234	0.0155016278853446	0.228755098906702	0.749799167036858	0.453375670508536	0.951470596803777	0.6717713148625	315	221	249	318	225	269	393
chr1.7023.5	CTGTTTAGGCACCTATTTAC	+	chr1	85690836	85690855	chr1.7023	1151.72627576317	0.0243262667731986	0.111056346392688	0.856985364143137	0.391452973296817	0.809745027947859	1.42651001742541	1206	927	1160	1245	1442	1250	906
chr1.7023.6	GCAGGCTTTGACCTGTAAAT	-	chr1	85690850	85690869	chr1.7023	494.844025578978	0.0228422013715418	0.145986216770154	0.877643068667173	0.380137448970807	0.885129842684367	0.873973480188695	524	420	416	578	623	556	387
chr1.7023.2	AGCAGGGAGTTCACCCCGCC	+	chr1	85690887	85690906	chr1.7023	668.551162878358	0.0803140272352095	0.14333799212937	2.34798735227807	0.0188751622244522	0.384426102510776	0.981769745189811	727	527	527	672	1053	636	605
chr1.7023.11	GTAATCCCACTGAACCTGTT	+	chr1	85690932	85690951	chr1.7023	489.995488164041	-0.00949652113053229	0.144339856133442	-0.373523573102094	0.70875880400572	0.966829473487256	0.975452809867646	617	404	446	570	495	421	506
chr1.7023.9	GAGCTGCCAAACAGGTTCAG	-	chr1	85690941	85690960	chr1.7023	517.938760524517	0.019857616213962	0.149738388725244	0.77669405634224	0.437339294370325	0.885045039173484	1.00618909619994	665	496	398	480	543	609	464
chr1.7023.7	TACTGCATGAGCTGCCAAAC	-	chr1	85690949	85690968	chr1.7023	1060.87805033174	-0.0172320112716835	0.106555526691053	-0.612028525836338	0.540518884453408	0.858581563630862	1.46314577087856	1265	1011	973	1144	1317	974	822
chr1.7023.3	CATTATTGACAAGGGCTATC	-	chr1	85691008	85691027	chr1.7023	1281.42891479916	0.0818440003660296	0.0961652087884339	2.28830742432459	0.0221196244623499	0.350925435101021	1.46314577087856	1274	1198	1061	1302	1513	1328	1312
chr1.24.6	TGCGAGCAGACACAAGACAT	+	chr1	856912	856931	chr1.24	1112.08443844924	0.0248282349260654	0.130382627711919	0.912203279559263	0.361661717850528	0.79613513919326	1.42651001742541	1275	1018	1006	1048	1435	861	1181
chr1.7024.11	GGAAATGACTCTTCAAATCC	+	chr1	85710592	85710611	chr1.7024	108.262884329809	-0.0250642954238878	0.307498396451998	-1.34946972662577	0.177186137780199	0.850393664284767	0.505170027665992	168	90	118	122	107	58	105
chr1.7024.4	GCTGTAAACCTGTCATTTCG	+	chr1	85710614	85710633	chr1.7024	601.264852075531	0.011591535799244	0.120450148662242	0.427885385944758	0.668734567381617	0.919615575645421	1.225807713382	671	525	538	673	609	652	564
chr1.7024.1	AGACAAGCCCACGAAATGAC	-	chr1	85710625	85710644	chr1.7024	708.53914303748	0.00541210304778979	0.111534807267798	0.197233970442479	0.843644448139318	1	1.01261526353951	832	595	709	724	752	694	681
chr1.7024.6	TCATTTCGTGGGCTTGTCTG	+	chr1	85710626	85710645	chr1.7024	781.678081325481	0.0434222403172728	0.142548098583819	1.53225640917684	0.125459173393366	0.66135404554511	1.11462821171356	866	760	644	684	1148	744	674
chr1.7024.5	CATTTCGTGGGCTTGTCTGT	+	chr1	85710627	85710646	chr1.7024	891.817400528419	-0.00526760839323718	0.130190428367119	-0.200442617984209	0.841134431396638	0.953957097374653	1.22728161171211	972	829	757	1094	777	944	887
chr1.7024.2	ACACCGAAGACATTACTGTT	+	chr1	85710673	85710692	chr1.7024	370.567187788088	-0.0746311669402171	0.190567710713115	-2.3659377878717	0.0179844662189099	0.419705744693083	0.733644397031532	531	340	390	451	317	222	365
chr1.7024.7	CACCGAAGACATTACTGTTT	+	chr1	85710674	85710693	chr1.7024	518.398584398897	-0.00173369255819461	0.149707272338728	-0.0696011045745396	0.944511157751374	1	0.873973480188695	579	517	441	571	652	532	374
chr1.7024.8	GCCCCAAACAGTAATGTCTT	-	chr1	85710679	85710698	chr1.7024	597.231732486005	-0.0108350122973498	0.158184351073467	-0.441657489701753	0.658737075836216	0.917331462741831	1.225807713382	664	493	593	730	658	431	635
chr1.7024.9	TGGCTGTACTGGAGGACCTC	+	chr1	85710699	85710718	chr1.7024	282.122262934361	-0.0393434377323297	0.174424393526052	-1.51471651356746	0.129844210626869	0.750933383934681	0.6717713148625	329	304	296	295	277	241	236
chr1.7024.10	CTGTACTGGAGGACCTCTGG	+	chr1	85710702	85710721	chr1.7024	503.198487166834	-0.010151062230239	0.137270654948604	-0.391507796753401	0.695421926700112	0.962125469823746	0.975452809867646	631	414	475	571	615	478	390
chr1.7025.2	CACTGTTAGTCCTCGCCGCG	+	chr1	85724772	85724791	chr1.7025	554.780594605183	0.0123641406507557	0.163621935610403	0.510197996435533	0.609912755712493	0.952616133704578	0.897027188157665	721	483	438	574	587	448	658
chr1.7025.8	CCGTTTCTCGGTCTCGGCCC	-	chr1	85725006	85725025	chr1.7025	540.318893915607	-0.0376023277428174	0.138620644038695	-1.34830611560783	0.177559945959824	0.742779378458763	0.963459854567594	759	444	535	601	621	483	403
chr1.7025.3	CGAAGTCGGCGGGCGGCTGT	-	chr1	85725173	85725192	chr1.7025	753.949174521539	0.0327481142603206	0.11943773227567	1.14487167958186	0.252262317044998	0.79311477955867	1.01261526353951	812	631	625	879	787	881	700
chr1.7025.9	CCCGCCGACTTCGCCGGATC	+	chr1	85725180	85725199	chr1.7025	463.773442417532	-0.00695140421837012	0.145077142512739	-0.274727356741559	0.783525711928484	1	0.497439697403432	502	424	436	541	489	521	357
chr1.7025.10	CCGCCGACTTCGCCGGATCC	+	chr1	85725181	85725200	chr1.7025	325.595177587944	-0.00753087847102194	0.173948979094468	-0.321914853096099	0.747517200524794	1	0.6717713148625	388	313	317	323	360	367	230
chr1.7025.1	CGCCGACTTCGCCGGATCCG	+	chr1	85725182	85725201	chr1.7025	409.352698675013	0.0393994155384276	0.148092122657311	1.43227650616208	0.152064704000762	0.775263736481845	0.680203041762671	486	290	351	446	456	469	399
chr1.7025.4	AACCCCGGATCCGGCGAAGT	-	chr1	85725187	85725206	chr1.7025	377.009292202767	0.108512342630637	0.167599201461552	2.75306985295454	0.00590392976473608	0.257644301132559	0.818396262404137	373	237	331	385	526	484	335
chr1.7025.5	GGAGGATAACATCGAGCCGG	-	chr1	85725223	85725242	chr1.7025	233.31703813266	-0.0268251901535731	0.19352133604033	-1.14387016513926	0.252677485698764	0.877433989623508	0.60895284174792	287	215	203	311	246	226	168
chr1.7025.6	CGAGGAGGATAACATCGAGC	-	chr1	85725226	85725245	chr1.7025	309.07742114388	0.00172979686373464	0.166633282589677	0.0727672971061245	0.941991295070281	1	0.668558914970216	387	245	322	301	350	308	271
chr1.7025.7	GTTGTCGCTCGCAGCCGTCA	-	chr1	85725316	85725335	chr1.7025	275.904447622515	-0.0190127173427624	0.191945450020946	-0.831535352982566	0.405671265240126	0.976173792814948	0.539701841035962	357	252	229	345	227	302	238
chr1.25.3	GGAGGGACCTCCAGAACATC	+	chr1	857296	857315	chr1.25	481.436635574314	-0.000703473864340758	0.180586486610488	-0.0307568967903125	0.975463415520878	1	0.918177226368889	615	452	380	523	361	569	484
chr1.25.6	TCCAGCTTTGGACCCAGTCA	+	chr1	857347	857366	chr1.25	1183.32667675691	0.0598627409356101	0.0993341200198785	1.82732329182086	0.0676511751938709	0.520301943152058	1.42651001742541	1238	1087	941	1275	1500	1241	1065
chr1.7026.9	GCGTTTAGCGATGTAAAACC	+	chr1	85741761	85741780	chr1.7026	320.992714707408	0.0115789728388514	0.202971044873183	0.531105586461182	0.595345613205383	1	0.668558914970216	329	263	338	326	493	264	258
chr1.7026.10	CCGAGTCCCTCTGTTCCCGA	-	chr1	85742176	85742195	chr1.7026	458.753689244359	-0.030800953426533	0.151788431116269	-1.16956214167107	0.242177220029946	0.856846718521721	0.66300521798674	493	419	471	573	545	387	352
chr1.7026.3	CGCCGTCGACCTCAGAGGCG	-	chr1	85742222	85742241	chr1.7026	595.921101104696	0.0305128985140397	0.138940031456764	1.1242850500982	0.260892118493791	0.799148898143404	1.01261526351379	693	490	561	567	713	729	461
chr1.7026.4	CGCGTCGCCGTCGACCTCAG	-	chr1	85742227	85742246	chr1.7026	672.892759928025	0.0157686768123757	0.145212553630381	0.61524047162418	0.538395923801665	0.890411835047624	1.19664990144741	797	600	611	655	909	732	469
chr1.7026.8	CGAATCTACGCGACGCGACG	+	chr1	85742245	85742264	chr1.7026	948.776672890349	0.0138449535942317	0.12411104899873	0.513691958570878	0.607467375011783	0.90505904913207	1.22728161171211	1165	753	909	974	1085	1139	701
chr1.7026.5	CTAAGCGACGCGCCTCGCCG	-	chr1	85742324	85742343	chr1.7026	1072.47205538983	0.00563467191255553	0.124496436677166	0.211345027263517	0.832618049665265	0.932511532189517	1.40496776788468	1343	961	898	1143	1160	867	1184
chr1.7026.2	AGCCTATCGACGCCAGCCCG	+	chr1	85742368	85742387	chr1.7026	849.794616083779	-0.00788558294209668	0.131171227532693	-0.300150806725463	0.764062126529462	0.939738965601648	1.22728161171211	1041	702	764	1011	829	1030	643
chr1.7026.1	GCCCGCGGGCTGGCGTCGAT	-	chr1	85742373	85742392	chr1.7026	1397.62040345727	0.0218774190540583	0.0979826344531692	0.758663872157857	0.448053653764165	0.831893233978399	1.43169186835159	1762	1042	1383	1403	1656	1341	1306
chr1.7026.6	CACCCGAAAGGCTCCGGTCG	-	chr1	85742411	85742430	chr1.7026	345.860610163039	0.0165909478606041	0.190447543707401	0.728040155945417	0.466589005323179	0.938716190563532	0.754226630160853	460	329	253	314	486	298	315
chr1.7026.7	ACCGACGACCTGCGCAGGCG	-	chr1	85742463	85742482	chr1.7026	475.384781753469	0.00257263988173205	0.14999262600744	0.103336717321107	0.917695735383856	1	0.663005217986741	630	446	368	493	543	519	374
chr1.7027.5	GATTGGTAAAATTTAAGCTA	+	chr1	85744517	85744536	chr1.7027	275.23098066718	0.00597900897938134	0.224254214337253	0.292131394661539	0.770186163638772	1	0.60895284174792	312	273	251	254	272	393	182
chr1.7027.10	AGACTCCTCCAAAGTGAGCA	-	chr1	85744555	85744574	chr1.7027	357.48887092617	0.0242029010744856	0.178318931528537	1.00527153678126	0.31476611683189	0.86582752384602	0.815005937114997	356	282	328	409	500	393	266
chr1.7027.7	GTCTTGTCAATACCAAGATA	+	chr1	85744581	85744600	chr1.7027	204.053467692788	-0.0444347730799288	0.199581836132573	-1.74483091814365	0.0810143052051854	0.687874734557887	0.60895284174792	259	195	200	262	193	197	139
chr1.7027.8	AAATGCTCAGTGTAACTGGA	+	chr1	85744690	85744709	chr1.7027	395.393946796435	-0.0374354349869792	0.190843391897277	-1.50643517642229	0.131955496255908	0.720879906722621	0.815005937114997	436	452	408	424	331	461	257
chr1.7027.2	CCCATATGACTCAACACACA	-	chr1	85744725	85744744	chr1.7027	1187.64834258792	-0.0201487586220343	0.0902870006479732	-0.696284121828147	0.486250914931092	0.85201368489136	1.37430140652817	1456	1028	1141	1306	1395	1084	995
chr1.7027.4	ATGGGTGTGCTGAGTCAGAC	+	chr1	85744740	85744759	chr1.7027	457.888394418765	0.0153703634975219	0.151282366975042	0.609962103493406	0.541886911614791	0.949119970239066	0.815005937114996	480	395	414	518	555	384	476
chr1.7027.6	GCACTTTCACTTCTGTGCTA	+	chr1	85744820	85744839	chr1.7027	443.923195949866	0.0687457683397286	0.13996963898555	2.1303412960798	0.0331434465232704	0.492639631705982	0.833426578435963	470	316	401	461	514	528	440
chr1.7027.3	AGGGAGGTATTGCTATATCC	+	chr1	85744873	85744892	chr1.7027	524.485399191182	-0.0762946160108225	0.142572167551015	-2.27787640409153	0.0227339424940433	0.411337031218748	0.981769745189811	582	523	563	650	436	459	462
chr1.7027.1	TATTGCTATATCCAGGCCCC	+	chr1	85744880	85744899	chr1.7027	401.433724176	0.000276136165611835	0.175293490091324	0.0118996292766858	0.990505693588877	1	0.860089344632361	540	299	422	381	509	325	371
chr1.7027.9	GTCTGAACCACAACCTCCTG	-	chr1	85744899	85744918	chr1.7027	603.048415776231	0.0305622296720733	0.148025298708184	1.15096160640379	0.249748030975591	0.79109027805529	1.01473786584663	649	558	490	623	613	564	722
chr1.25.10	TCAGGCCCACAGTGTGGTTA	-	chr1	857450	857469	chr1.25	1046.22474839273	0.00752646734682994	0.10556856805665	0.270790732108969	0.786551988366406	0.92362691968247	1.40496776788468	1200	984	964	1057	1320	1023	841
chr1.7028.6	CCCCAAGACTAGGACATTGC	+	chr1	85748206	85748225	chr1.7028	1617.00524148843	-0.00383193089471625	0.0803267861040177	-0.136004557285635	0.891817678250399	0.945677942845587	1.37430140652817	1894	1436	1430	1851	1870	1631	1328
chr1.7028.8	CCAAGACTAGGACATTGCTG	+	chr1	85748208	85748227	chr1.7028	825.835595401076	0.0311858140517381	0.124508692378196	1.10825704932067	0.267750819006585	0.775174333623014	1.19809406691574	764	714	772	948	1040	786	782
chr1.7028.2	CTTCAAACCAGTCCTCTAGG	-	chr1	85748276	85748295	chr1.7028	302.424599835786	0.000973472048528494	0.18997625275764	0.0436580305263734	0.96517699408454	1	0.668558914970216	304	267	328	316	359	237	308
chr1.7028.7	TATGAGTCCTGAATGTTTGG	+	chr1	85748315	85748334	chr1.7028	1170.94103963128	0.0268241070550366	0.10996237793084	0.936493511053358	0.349019151987587	0.785932945759521	1.46314577087856	1274	1084	1077	1155	1435	1001	1200
chr1.7028.10	TATGCAACCTCCAAACATTC	-	chr1	85748325	85748344	chr1.7028	486.248621040407	-0.00876325622121724	0.167755338099641	-0.367748751298138	0.71306058562013	0.986505210210264	0.918177226368889	630	530	384	466	443	558	410
chr1.7028.4	TTGCATACCTATATGCCAGC	+	chr1	85748338	85748357	chr1.7028	852.189782361791	0.0167089800410527	0.11046836648393	0.59846256412177	0.549531330749166	0.876874757808308	1.32880162424384	885	699	853	949	985	811	814
chr1.7028.5	CATACCTATATGCCAGCAGG	+	chr1	85748341	85748360	chr1.7028	848.510793684351	-0.0146473118138925	0.113405658393742	-0.529781623804975	0.596263347506666	0.890012678729239	1.32880162424384	1178	718	727	926	946	850	688
chr1.7028.1	ATATCCCCCTGCTGGCATAT	-	chr1	85748348	85748367	chr1.7028	857.507851058842	0.0509101448263842	0.113045589266653	1.64272889313985	0.100439037979329	0.596930257420403	1.32880162424384	979	658	731	943	979	823	935
chr1.7028.3	ATATGCCAGCAGGGGGATAT	+	chr1	85748348	85748367	chr1.7028	640.923043334493	0.0215670228345641	0.147524204238543	0.834907641057885	0.403769712205362	0.870608066725815	1.01473786584663	693	581	605	616	581	821	592
chr1.7028.9	CTCCTCCAATATCCCCCTGC	-	chr1	85748356	85748375	chr1.7028	523.336760756922	-0.00856734353294832	0.123726267415252	-0.319908523927843	0.749037676015731	1	0.873973480188695	651	477	486	541	543	539	455
chr1.7029.9	TGATAGCAGCCACTCCAGAA	-	chr1	85749310	85749329	chr1.7029	215.909725777332	-0.0277746396900462	0.272551129960034	-1.38475724141436	0.166126709491107	0.839735065465641	0.505170027665992	169	207	311	264	211	134	202
chr1.7029.10	AGTGGCTGCTATCATGACAC	+	chr1	85749316	85749335	chr1.7029	803.876976967504	0.00210252863442406	0.140443003181199	0.0823045878969422	0.934404506186684	0.987872396751606	1.19809406691574	995	613	785	883	673	926	787
chr1.7029.2	GCCAGGGCTGCGAGCTCTAC	+	chr1	85749358	85749377	chr1.7029	906.187400373027	-0.0283849505927672	0.120638915864057	-1.00884191667027	0.313050454799111	0.793504654390781	1.25399806700814	1179	829	781	1050	803	1007	756
chr1.7029.4	CCAGGGCTGCGAGCTCTACA	+	chr1	85749359	85749378	chr1.7029	802.827756914244	0.038436904171251	0.116796037738046	1.31022600718871	0.190119390140447	0.715686276537825	1.21298521814395	908	618	710	894	896	968	685
chr1.7029.7	CCCTGTAGAGCTCGCAGCCC	-	chr1	85749362	85749381	chr1.7029	752.380116582696	-0.0293616996469607	0.114196920991684	-1.02614316707151	0.304824105535118	0.825400554120614	1.01261526353951	953	633	670	933	736	732	669
chr1.7029.8	GGCTGCGAGCTCTACAGGGC	+	chr1	85749363	85749382	chr1.7029	1190.71842460443	0.0340086184704843	0.116700113293064	1.17708346861453	0.239162192653122	0.747818385340533	1.26053323552725	1499	888	1126	1159	1226	1155	1334
chr1.7029.3	GCTGCGAGCTCTACAGGGCT	+	chr1	85749364	85749383	chr1.7029	687.616519508376	0.000250982217717086	0.153845632686077	0.010193402362808	0.991866982477051	1	1.01261526353951	826	622	583	771	546	844	643
chr1.7029.1	GCGAGCTCTACAGGGCTGGG	+	chr1	85749367	85749386	chr1.7029	739.492301852802	-0.0063880746600951	0.145971181613058	-0.253203699019706	0.800110808231547	0.956847865276501	1.14990355349946	987	578	696	806	792	564	804
chr1.7029.6	TCTACAGGGCTGGGAGGAGC	+	chr1	85749373	85749392	chr1.7029	789.501311527903	-0.0893892186859694	0.113894925447555	-2.44286512856619	0.0145711815908459	0.344286937429942	1.01261526353951	1165	741	735	857	748	713	639
chr1.7029.5	CTGGGAGGAGCCGGGAACTG	+	chr1	85749382	85749401	chr1.7029	427.635732972289	0.0123157451207356	0.169789734235641	0.516796537964395	0.605298197042318	0.972801117242874	0.815005937114996	457	413	335	484	457	363	489
chr1.7030.2	GTGCAGGTGGATTAGAACTA	-	chr1	85755270	85755289	chr1.7030	466.322891253448	-0.000363973288572079	0.150694303879773	-0.0146546780508311	0.988307677147611	1	0.873973480188695	589	454	398	457	539	388	462
chr1.7030.12	GGCAAGGAATGGGTTGGTGC	-	chr1	85755286	85755305	chr1.7030	744.56495024564	-0.000397839523160473	0.17779871483634	-0.0172624125008824	0.98622727161132	1	1.14990355349946	916	558	648	941	521	891	771
chr1.7030.11	CATCCTGACCTCCGTCTTTG	+	chr1	85755314	85755333	chr1.7030	602.773085015154	0.0504443470946608	0.140342070195575	1.71565501956472	0.0862252019889713	0.620901449399966	0.981769745189811	741	476	524	543	593	716	647
chr1.7030.9	CACAAAGACGGAGGTCAGGA	-	chr1	85755316	85755335	chr1.7030	674.064780862319	0.0501278005025948	0.122727432182258	1.65121912118559	0.0986938400753831	0.637335776548216	1.01261526353951	868	560	533	633	761	746	665
chr1.7030.8	GTCAGAAACCACAAAGACGG	-	chr1	85755325	85755344	chr1.7030	448.456196671828	0.0204990354476974	0.147472003722665	0.795728152454352	0.426190059930054	0.940690763275599	0.680203041762671	570	361	413	425	577	468	368
chr1.7030.3	CTGACTCACGCCTCATTCAC	+	chr1	85755340	85755359	chr1.7030	693.209547706694	-0.00772260844476229	0.126786547555788	-0.290774909065944	0.771223476250483	0.950443042146456	1.14990355349946	793	543	738	776	761	606	668
chr1.7030.5	CAGTGAGTAACAGGACTACA	-	chr1	85755400	85755419	chr1.7030	598.322937614627	0.00483534830233164	0.150215920812167	0.194118712982481	0.846082929478666	1	0.963459854567594	672	483	622	632	704	704	416
chr1.7030.4	ACAGTGAGTAACAGGACTAC	-	chr1	85755401	85755420	chr1.7030	749.573788332762	0.00237769262064101	0.121624455115313	0.0887189633055011	0.929305261425211	1	1.11462821171356	841	637	670	898	876	813	574
chr1.7030.7	TAGTCCTGTTACTCACTGTT	+	chr1	85755402	85755421	chr1.7030	1204.09051839015	0.0872507923444906	0.0931012912397737	2.38800830625902	0.0169399589144416	0.315759321619454	1.46314577087856	1377	1009	1008	1186	1597	1270	1073
chr1.7030.1	GTTACTCACTGTTCGGGTTC	+	chr1	85755409	85755428	chr1.7030	623.310651413522	0.0512824785959895	0.11684367256442	1.66324591538559	0.0962632200641814	0.641515505436382	0.963459854567594	664	525	516	684	717	707	582
chr1.25.7	CAGGTGCAGGCGAACCTAGA	+	chr1	857647	857666	chr1.25	773.141302988965	0.0249783007838488	0.119283305893772	0.893839600118689	0.371407718042307	0.841958336633402	1.11462821171356	906	734	618	786	845	900	664
chr1.25.4	GTGCAGGCGAACCTAGAAGG	+	chr1	857650	857669	chr1.25	688.997813795799	-0.203097297162801	0.11242986688639	-3.56197443225207	0.000368076236843012	0.0385625414414335	1.14990355349946	863	695	672	897	615	586	535
chr1.25.5	GCGAACCTAGAAGGAGGGTC	+	chr1	857656	857675	chr1.25	173.006347665493	-0.121014199318097	0.260194271454226	-2.90529596505448	0.00366905977681912	0.258433083038273	0.505170027665992	286	158	172	249	106	102	156
chr1.25.1	GAACCTAGTAGCCCACACAC	+	chr1	857686	857705	chr1.25	824.302460297948	-0.0164348099959165	0.113974399218528	-0.593179563893627	0.553060987711746	0.891451278193662	1.22086301905874	969	649	814	1001	895	734	764
chr1.25.9	CTGCCCGTGTGTGGGCTACT	-	chr1	857692	857711	chr1.25	800.699935363976	-0.0102824640437712	0.118910457545313	-0.378892903507047	0.704767394189948	0.932898603621856	1.18566922174653	932	666	817	885	972	671	714
chr1.25.8	TAGCCCACACACGGGCAGTA	+	chr1	857694	857713	chr1.25	787.886496072348	0.0379754023260092	0.114932111775648	1.29177945372742	0.196433532669535	0.751567171364512	1.01261526353951	851	645	751	810	1044	765	699
chr1.7031.4	AGGTCTGGGTTTCTGCATAT	+	chr1	85769518	85769537	chr1.7031	387.233934231355	0.0172268941220988	0.152295058204581	0.682718772094205	0.49478456543271	0.947082991927338	0.754226630160853	477	327	316	416	503	378	332
chr1.7031.9	AATATGCAGAAACCCAGACC	-	chr1	85769519	85769538	chr1.7031	745.064954723718	-0.0206393352091541	0.125184481565285	-0.757127914840399	0.448973231551631	0.893016472608867	0.981769745189811	1008	659	629	847	905	678	577
chr1.7031.11	GGTCTGGGTTTCTGCATATT	+	chr1	85769519	85769538	chr1.7031	363.400132555915	-0.0427936171465186	0.161298769848741	-1.57530087356248	0.115187012450543	0.71089830211448	0.754226630160853	448	347	373	417	316	390	270
chr1.7031.2	GTTTCTGCATATTGGGAGAT	+	chr1	85769526	85769545	chr1.7031	667.007727859547	0.0050294534117337	0.143750172091314	0.198363989437989	0.842760289856343	0.959281794656586	1.19664990144741	807	619	541	731	915	551	568
chr1.7031.8	AAATGACATGAACAGTTTAT	-	chr1	85769594	85769613	chr1.7031	503.59620782932	0.0142791974657191	0.123511070172735	0.528652382024408	0.59704661556629	0.932662344614815	1.00618909619994	584	426	478	520	558	522	462
chr1.7031.6	TAAAGCTAATTTATAGTCAC	-	chr1	85769647	85769666	chr1.7031	682.830106767506	0.022316196035455	0.122083521833032	0.809345975870648	0.418316167685588	0.85612855061486	1.14990355349946	834	641	530	697	748	758	613
chr1.7031.7	GTGACTATAAATTAGCTTTA	+	chr1	85769647	85769666	chr1.7031	305.141850830057	0.0256391796066689	0.194830596536944	1.10217860805769	0.270384030116629	0.864443899441292	0.706007597945251	417	242	232	284	334	279	367
chr1.7031.5	TGACTATAAATTAGCTTTAA	+	chr1	85769648	85769667	chr1.7031	167.064933264503	0.000360362764932643	0.223464288826667	0.0176364831907853	0.985928851820307	1	0.602519809955349	182	152	169	171	164	155	176
chr1.7031.1	CTATAAATTAGCTTTAAGGG	+	chr1	85769651	85769670	chr1.7031	502.107246146393	0.00118588326422918	0.144550780401172	0.0469485964024509	0.962554196441376	1	1.00618909619994	557	425	535	511	486	571	441
chr1.7031.10	AAATTAGCTTTAAGGGAGGC	+	chr1	85769655	85769674	chr1.7031	736.161953134521	0.0412640673438955	0.125204702608815	1.41622182489407	0.15671056783074	0.691805055521233	1.14990355349946	872	647	598	725	870	900	596
chr1.25.2	ACACACGGGCAGTAGGGTCA	+	chr1	857700	857719	chr1.25	692.301487728518	0.0173839552272023	0.131046812482854	0.651687878600539	0.514602543723974	0.908794502761428	1.01473786584663	910	516	604	746	848	756	550
chr1.7032.5	ATGGGCCCGCGGAGTCACCT	-	chr1	85773903	85773922	chr1.7032	822.980310278557	-0.00424522668299052	0.108136953277755	-0.153811124680365	0.877758661996034	0.94815460407398	1.32880162424384	981	701	759	933	970	841	646
chr1.7032.11	AGGTGACTCCGCGGGCCCAT	+	chr1	85773903	85773922	chr1.7032	365.588539285072	-0.0189649933936077	0.187157179344884	-0.819601354882502	0.412443401018753	0.907820612806037	0.818396262404137	452	380	339	378	498	290	254
chr1.7032.6	TATGGGCCCGCGGAGTCACC	-	chr1	85773904	85773923	chr1.7032	1225.11624964022	-0.0108920821512201	0.113371059404146	-0.396226182242654	0.691938177937446	0.907663409519994	1.37430140652817	1198	1241	1247	1294	1208	1264	1106
chr1.7032.7	GCCTTTGAGCGCGGAGAAGT	-	chr1	85774017	85774036	chr1.7032	836.62274700121	-0.000535816946444564	0.111176983020678	-0.0195487624947269	0.9844033376171	0.997282404760331	1.22728161171211	953	671	877	901	917	885	699
chr1.7032.9	GGCCTTTGAGCGCGGAGAAG	-	chr1	85774018	85774037	chr1.7032	591.913116787777	0.117524292145491	0.124616939004736	2.82651584760875	0.00470574155216292	0.212501504919647	0.981769745189811	593	487	461	610	789	603	627
chr1.7032.1	AAAACGCGAGTGACTACCCG	+	chr1	85774045	85774064	chr1.7032	694.622079611467	0.0167307164088772	0.135466053622785	0.635128094657029	0.52534487504712	0.916704172039469	0.981769745189811	677	537	667	869	830	656	661
chr1.7032.2	AAACGCGAGTGACTACCCGA	+	chr1	85774046	85774065	chr1.7032	356.579112215726	-0.00670861669094965	0.172707768694635	-0.286053794853902	0.774836919802874	1	0.754226630160853	505	325	304	349	406	387	259
chr1.7032.10	AAAGCTAAGGTCGGCAAACA	+	chr1	85774095	85774114	chr1.7032	706.49766904925	-0.034606469127883	0.13560192394417	-1.2466448057837	0.212527765109457	0.764504101106471	1.01261526353951	693	669	713	920	781	612	582
chr1.7032.8	GGCAACATGCACTGTCGGAT	+	chr1	85774175	85774194	chr1.7032	556.692636680019	0.0258552642916696	0.13623997419616	0.960779037911852	0.336663280586782	0.849689032231764	0.963459854567595	614	456	471	642	659	654	446
chr1.7032.3	CTGTCGGATCGGCATTCATA	+	chr1	85774186	85774205	chr1.7032	409.108356510853	-0.00195941280136385	0.189545093660189	-0.0877517310749898	0.930074002718074	1	0.680203041762671	426	295	474	473	462	484	278
chr1.1461.3	CAAGTCAGACCCTTGTTCTG	+	chr1	8578399	8578418	chr1.1461	1051.83430467872	0.0511299291110084	0.104116416736968	1.62468029890366	0.104230697329455	0.597479592915238	1.37430140652817	1248	988	870	949	1272	1080	1004
chr1.1461.5	TCAGACCCTTGTTCTGTGGC	+	chr1	8578403	8578422	chr1.1461	837.28151996274	-0.039744586551263	0.115447765896795	-1.34475072618291	0.178705747333217	0.690968639021796	1.31732616203026	935	853	882	855	862	736	744
chr1.1461.1	TGACGCCAGCCACAGAACAA	-	chr1	8578411	8578430	chr1.1461	751.296819868632	-0.0220789035325787	0.159484067742072	-0.880333931903732	0.378678435890352	0.860549427544284	1.01261526353951	1004	768	674	737	910	799	443
chr1.1461.6	ATGACGCCAGCCACAGAACA	-	chr1	8578412	8578431	chr1.1461	457.805185356249	0.028911995765532	0.144586613653578	1.08601553514776	0.277472119200257	0.874660829017637	0.680203041762671	490	365	425	495	618	459	388
chr1.1461.8	CTCTCTCCCTGTCCTTCAGA	+	chr1	8578456	8578475	chr1.1461	766.238711253244	0.00144430772674335	0.119617733340618	0.0536528522782014	0.957211747089473	1	1.11462821171356	823	691	653	943	780	828	681
chr1.1461.7	TATTTACCATCTGAAGGACA	-	chr1	8578465	8578484	chr1.1461	910.762812386001	0.0323127004832191	0.112831373959875	1.11577118636398	0.264520090388477	0.768918031226396	1.22783675295736	941	786	813	1015	926	1078	842
chr1.1461.4	ATATTTACCATCTGAAGGAC	-	chr1	8578466	8578485	chr1.1461	647.66158806722	0.00571174016395702	0.132665647826315	0.218655428986299	0.826918471294965	1	0.981769745189811	715	497	625	782	779	565	615
chr1.1461.2	GTGTGATATTTACCATCTGA	-	chr1	8578471	8578490	chr1.1461	408.914038920432	-0.0375688269877372	0.140873893420001	-1.35416849768449	0.175682626914758	0.768986084961105	0.815005937114997	515	348	434	462	414	368	347
chr1.26.3	AGAAGCCTCCCCCGCTATCC	-	chr1	858017	858036	chr1.26	1078.6773635756	0.0626060803446778	0.108645774101148	1.91277505858406	0.0557768554446303	0.495867849605213	1.37430140652817	1200	909	981	1015	1337	975	1168
chr1.26.5	CAACCCGCGGAGTGAGGTCT	-	chr1	858074	858093	chr1.26	933.974023010096	-0.0417393675159303	0.131289401101949	-1.44836421558614	0.147515217114443	0.660507813821651	1.31732616203026	1319	854	847	1021	927	1047	622
chr1.26.4	CCAACCCGCGGAGTGAGGTC	-	chr1	858075	858094	chr1.26	986.826885544179	0.0282566809824226	0.159573014249869	1.1039505518157	0.269614588303964	0.749858618468297	1.40496776788468	1350	753	852	887	1185	739	1205
chr1.26.2	TCACTCCGCGGGTTGGCTGT	+	chr1	858079	858098	chr1.26	525.35948270651	0.0512568000572933	0.164839193722018	1.81659023187026	0.0692798802466656	0.580523998731053	1.01261526351379	642	429	351	543	564	728	465
chr1.26.7	CACAGCCAACCCGCGGAGTG	-	chr1	858080	858099	chr1.26	663.31775791596	-0.00395816414665249	0.147262371063858	-0.157709531536766	0.874685689413985	0.968344797792606	1.19664990144741	700	505	688	825	776	723	480
chr1.7033.3	CAAAAAATTCCTCTCCCACG	+	chr1	85810050	85810069	chr1.7033	301.991406789527	0.00218492426491219	0.208746927355198	0.102941495201047	0.918009404211221	1	0.602519809955349	381	235	282	332	459	263	206
chr1.7033.5	CCTTCCTAACCCCGTGGGAG	-	chr1	85810062	85810081	chr1.7033	613.673663092555	0.00330502779612263	0.127066947426486	0.124914119696331	0.900591540026143	1	1.01261526351379	720	492	626	648	676	680	494
chr1.7033.6	CCCACGGGGTTAGGAAGGTG	+	chr1	85810064	85810083	chr1.7033	856.585769831454	0.0564067804471154	0.106365877841591	1.76164457146493	0.0781293682878062	0.55710018866678	1.31732616203026	986	754	751	792	934	984	824
chr1.7033.1	CCTCACCTTCCTAACCCCGT	-	chr1	85810067	85810086	chr1.7033	1609.28580480133	-0.0418280681254112	0.0903398095159133	-1.35147686168647	0.17654272700119	0.672170346910846	1.46314577087856	2033	1618	1352	1785	1585	1629	1354
chr1.7033.10	CCTGCTGCCCGGCCAGCAGA	+	chr1	85810095	85810114	chr1.7033	825.436166801548	-0.0131114582364851	0.107607151207308	-0.470068984258906	0.638305732515483	0.900546293796475	1.32880162424384	959	657	837	961	871	814	729
chr1.7033.4	AGATGGCACAGTCCTGTAGC	+	chr1	85810112	85810131	chr1.7033	757.905457316005	0.0186809573567106	0.111524970518252	0.667774544226456	0.504277518012642	0.905968379590928	1.01261526353951	861	665	723	756	765	809	743
chr1.7033.2	CTGCAGCACTGACCGGCTAC	-	chr1	85810127	85810146	chr1.7033	658.654124562103	0.0344141967385881	0.142851793758886	1.26174728553636	0.207039736054242	0.760351482714015	1.01261526353951	735	504	589	716	767	855	500
chr1.7033.9	GGAGGGACTGCAGCACTGAC	-	chr1	85810134	85810153	chr1.7033	597.579286422435	0.0188492648304304	0.115759770114058	0.679525326249659	0.496805066093305	0.903507104866919	1.01473786584663	646	528	540	654	672	600	566
chr1.7033.7	TTCCTCCTCTGAATAGTTTC	+	chr1	85810171	85810190	chr1.7033	309.425067092701	0.00809642547335559	0.218607825058224	0.388882874765492	0.69736279098329	1	0.602519809955349	474	249	248	274	265	302	372
chr1.7033.8	TTCCTGAAACTATTCAGAGG	-	chr1	85810176	85810195	chr1.7033	616.132084463403	-0.00745545637923459	0.173392708594356	-0.318235189379045	0.750306541890009	1	0.764382105788523	622	550	689	661	823	630	378
chr1.26.8	TTGAGCATAAACCTGACCCT	-	chr1	858154	858173	chr1.26	1331.83994274011	0.0257868254569227	0.0835043185479812	0.875480142830303	0.381312710072466	0.811930699267432	1.37430140652817	1539	1101	1213	1456	1447	1316	1316
chr1.26.9	TATGCTCAAGGAAGCTGGTC	+	chr1	858165	858184	chr1.26	658.738156430602	0.0782344366536489	0.139807454890782	2.30497568443604	0.0211679352604787	0.395970374150548	1.01473786584663	704	496	591	629	844	582	785
chr1.26.10	ACAGGTGCCTTCTTCGAGGG	-	chr1	858214	858233	chr1.26	472.502339752154	-0.0308633263941781	0.166956954866606	-1.21519101397779	0.224293246905335	0.778696837215481	0.981769745189811	515	519	421	565	476	346	468
chr1.26.1	TGCACAGGTGCCTTCTTCGA	-	chr1	858217	858236	chr1.26	539.115901443517	0.00723642809765093	0.140910315278993	0.28273016286497	0.777383692587597	0.98276667233313	1.01261526351379	562	464	513	622	704	491	453
chr1.26.6	TTGCACAGGTGCCTTCTTCG	-	chr1	858218	858237	chr1.26	438.724910720494	0.0111395402841903	0.165633543025697	0.463150780369235	0.643256293392283	1	0.66300521798674	466	419	398	449	429	568	352
chr1.1462.7	GCTCAGTCCTGTCAGAGTGA	-	chr1	8586025	8586044	chr1.1462	786.058448689759	0.0796887665203093	0.109300365817806	2.26626569361037	0.0234351205585581	0.397155333193635	1.11462821171356	810	654	674	817	992	910	690
chr1.1462.9	TGCTCAGTCCTGTCAGAGTG	-	chr1	8586026	8586045	chr1.1462	872.271545928007	0.0177968055643396	0.112839622861745	0.639070994930678	0.522776747865636	0.88175890253062	1.22728161171211	1119	734	730	914	1114	828	755
chr1.1462.4	CGTCGTGGAGAGACAGTGTG	-	chr1	8586070	8586089	chr1.1462	654.852267087045	0.0106488928384329	0.124432302199695	0.397320128426371	0.691131406077798	0.953168006248677	1.01261526353951	753	556	592	726	679	603	697
chr1.1462.1	GGTTGAGATTGATTGCGTCG	-	chr1	8586085	8586104	chr1.1462	270.822305477487	0.0196103683699333	0.176329009940746	0.822733067755276	0.410659806325693	0.979887039092773	0.539701841035962	283	224	238	309	342	293	226
chr1.1462.8	TGTTGGCTGGGCTTTATTTA	-	chr1	8586117	8586136	chr1.1462	256.489131242756	-0.0404340623663726	0.209774205388626	-1.65840641318974	0.097235463023713	0.720475096974039	0.602519809955349	412	182	287	285	217	235	208
chr1.1462.3	GCACACTAGCTTGGTGTGCA	-	chr1	8586155	8586174	chr1.1462	827.483663445302	0.00205772803322188	0.135589065192195	0.0795211436531213	0.936618114661953	0.988705143655694	1.19809406691574	898	727	761	966	1137	770	609
chr1.1462.2	TGCACACCAAGCTAGTGTGC	+	chr1	8586155	8586174	chr1.1462	1357.71103755517	0.0626252038252357	0.0788259620061906	1.86843598038931	0.0617013258116204	0.501974285328605	1.46314577087856	1526	1199	1168	1382	1604	1434	1259
chr1.1462.5	TGCACACTAGCTTGGTGTGC	-	chr1	8586156	8586175	chr1.1462	1207.05958091605	0.0226799781266172	0.090730774939364	0.778987500854514	0.435987077646232	0.834139868079416	1.37430140652817	1288	1092	1128	1276	1461	1183	1073
chr1.1462.6	GCACACCAAGCTAGTGTGCA	+	chr1	8586156	8586175	chr1.1462	1065.94464330523	-0.013166849892421	0.126607112287247	-0.492048302671576	0.622685197330103	0.881588173646261	1.46314577087856	1200	1065	908	1231	1229	1178	727
chr1.1462.10	TGTCTTGGATCCCCTTTCTA	-	chr1	8586190	8586209	chr1.1462	363.896030780848	0.0873833544302704	0.172796088995856	2.51464718469911	0.0119151556002963	0.346291209382069	0.815005937114997	413	207	300	384	442	450	383
chr1.27.1	TGCGCAGCGAATCTGATGGT	-	chr1	858994	859013	chr1.27	514.244813500787	0.0839523376640239	0.17715118088127	2.47604467516357	0.0132846953861253	0.338612773840481	0.963459854567595	601	348	371	518	642	445	701
chr1.27.5	CGGTACTCGGGATAGTGCCG	+	chr1	859155	859174	chr1.27	370.095170368219	-0.0331414965402704	0.198494114195814	-1.38659747783638	0.165564537837192	0.776913787532968	0.733644397031532	438	286	409	500	368	415	213
chr1.27.6	CCGCGCCGGGGCCGTTTAAA	+	chr1	859258	859277	chr1.27	337.081502251566	-0.00324074654523128	0.199294394102495	-0.148874727750667	0.881652483290046	1	0.754226630160853	413	316	335	313	333	249	399
chr1.27.7	CGCGCCGGGGCCGTTTAAAT	+	chr1	859259	859278	chr1.27	512.195862248099	0.00749223024439751	0.157563420101785	0.306204663928757	0.759448821555575	0.987328004319861	0.975452809867646	556	403	484	613	497	460	583
chr1.27.8	ACGCGGGTGCACGACTGACG	+	chr1	859350	859369	chr1.27	1190.27004255763	0.00418817273434753	0.0978767211670327	0.14937310911331	0.881259229477008	0.934958150317867	1.46314577087856	1379	1140	1087	1196	1418	1060	1102
chr1.27.9	CGGCGCTCGGCGAGTCGATC	+	chr1	859556	859575	chr1.27	384.919895394667	-0.0255288085043643	0.169945009240678	-1.03355220109253	0.301345554878694	0.875846927406381	0.733644397031532	419	392	419	397	394	296	374
chr1.27.3	GCAGCAACTTATTCCGGCCC	-	chr1	859753	859772	chr1.27	343.028653823809	0.0473701276321823	0.217667138899846	1.87923254723765	0.0602127473391555	0.593069631310938	0.815005937114997	244	297	368	284	358	479	348
chr1.27.10	CTCGTAACCGGCGGCCGAGG	-	chr1	859972	859991	chr1.27	709.715539837684	-0.0926290295111018	0.133068172020727	-2.51815545797356	0.011797123948068	0.299187259992419	1.16431155760186	1056	668	642	832	620	724	501
chr1.1463.12	TAAGAACTCTAACTCCCTCC	+	chr1	8602250	8602269	chr1.1463	533.629989807179	0.0204810311677114	0.163753921197218	0.82958633242311	0.406772706888031	0.871937828540908	1.01261526351379	528	501	423	623	769	461	467
chr1.1463.9	CTGGTCACTTTAATGCCAAG	+	chr1	8602269	8602288	chr1.1463	439.251100250638	-0.00988195139486082	0.140811946577093	-0.384845382167355	0.700351973661031	1	0.76768933611677	479	395	402	537	445	428	406
chr1.1463.5	CGTCCTGGAAGTATGCTGCA	-	chr1	8602361	8602380	chr1.1463	902.518210177463	-0.0151400654968134	0.109642262323279	-0.543003239553719	0.587127571948717	0.896828832071963	1.25399806700814	1123	782	909	924	1092	797	757
chr1.1463.7	TGCAGCATACTTCCAGGACG	+	chr1	8602361	8602380	chr1.1463	332.659309004516	-0.0262812284992167	0.220547912485436	-1.19393899801933	0.23250183115483	0.815789437787834	0.818396262404137	390	325	312	430	466	194	246
chr1.1463.4	AGATAGCCTGCTCAAGCAGT	-	chr1	8602390	8602409	chr1.1463	1005.17564387861	0.0300782981222823	0.103679981712595	1.02831608310416	0.303801168059753	0.769570270058531	1.40496776788468	1250	832	932	956	1194	1104	845
chr1.1463.10	AAGAACTCCATGAGTATGCA	+	chr1	8602418	8602437	chr1.1463	318.653114840782	-0.0253824378334241	0.199875879363578	-1.10530227733015	0.269028631472534	0.863632046411749	0.706007597945251	374	292	316	398	293	388	193
chr1.1463.1	GTTGTTACCGTGCATACTCA	-	chr1	8602428	8602447	chr1.1463	782.78524812442	0.0147396418135322	0.123322503300184	0.545013305731103	0.585744366390053	0.887219915366946	1.32880162424384	829	612	801	872	805	902	689
chr1.1463.8	CTAACACTGTGGCCATTAGC	-	chr1	8602458	8602477	chr1.1463	869.301141033284	-0.06188455394049	0.121510491846996	-1.93200249714901	0.0533591976627645	0.495572949485755	1.31732616203026	1254	848	767	935	952	813	611
chr1.1463.6	GGCTGAGGGGTTATCAGCGT	+	chr1	8602489	8602508	chr1.1463	442.778959316478	0.0550860657757993	0.157105281447698	1.885789088947	0.0593233818471143	0.619684839979961	0.680203041762671	529	310	343	479	631	476	387
chr1.1463.2	TACAGGTACTTAAGCCCTTA	-	chr1	8602565	8602584	chr1.1463	300.871052557351	-0.000414618564961535	0.233961698189687	-0.0208271010844549	0.983383578886129	1	0.706007597945251	325	207	357	334	330	197	360
chr1.7034.5	CCCACACGCGGAACTTCTCG	+	chr1	86042088	86042107	chr1.7034	495.959649950897	0.0317612750754556	0.136687527790633	1.15893378915715	0.24648317462251	0.803501546606781	0.932255558545027	613	398	386	542	603	484	489
chr1.7034.9	CTCGAGAAGTTCCGCGTGTG	-	chr1	86042090	86042109	chr1.7034	338.308162711665	-0.0384459378662962	0.168591670863885	-1.46841022647889	0.141992825402707	0.751104286756182	0.733644397031532	458	281	360	384	344	256	310
chr1.7034.6	ACACGCGGAACTTCTCGAGG	+	chr1	86042091	86042110	chr1.7034	549.001992170147	-0.0104062843859894	0.17293377776478	-0.441845672332984	0.658600886056718	0.953466792507606	0.963459854567595	697	463	568	560	746	542	332
chr1.7034.10	TCCTCGAGAAGTTCCGCGTG	-	chr1	86042092	86042111	chr1.7034	575.629984616635	0.0152002812806033	0.139950679227484	0.585565013217161	0.558167865427474	0.921275286576501	1.01261526351379	733	522	520	511	747	554	487
chr1.7034.3	TAGAGGGTGCGTCCGGCGCA	-	chr1	86042326	86042345	chr1.7034	1121.8397268901	0.0525010090934261	0.117031410727047	1.6947687706011	0.0901192939269156	0.569738802137381	1.40496776788468	1054	1035	998	1165	1328	1371	931
chr1.7034.2	ACTCCGTCATCTAGCTTCGG	-	chr1	86042673	86042692	chr1.7034	425.728299059089	-0.0295855163927509	0.166576576887276	-1.1698423681219	0.242064410029083	0.856739208217774	0.66300521798674	468	398	450	505	418	481	281
chr1.7034.11	GACTCCGTCATCTAGCTTCG	-	chr1	86042674	86042693	chr1.7034	543.74158558069	-0.0197269312114334	0.129208412731979	-0.732326937298214	0.463969041609426	0.900916498447612	0.963459854567594	710	518	466	588	602	540	428
chr1.7034.8	CCGCCGGAAACCTCGATTCT	+	chr1	86042748	86042767	chr1.7034	281.155337230917	-0.0115356244026894	0.215722779659386	-0.546475298465743	0.58473926285613	1	0.6717713148625	328	279	233	344	386	185	238
chr1.7034.1	CGACCGGAGTGCCTGTAGTA	-	chr1	86043178	86043197	chr1.7034	442.599102935152	-0.00157934871227774	0.154593251185463	-0.0642651422611935	0.948759108503508	1	0.66300521798674	494	370	365	587	500	462	360
chr1.7034.7	ACGACCGGAGTGCCTGTAGT	-	chr1	86043179	86043198	chr1.7034	298.127459782709	-0.0208590263269421	0.184744415890597	-0.890615603147329	0.373135425563897	0.923206738527296	0.668558914970216	418	254	254	361	367	257	218
chr1.7035.2	GCCGACGTCACTGCAACACG	+	chr1	86046375	86046394	chr1.7035	473.139490786775	0.010860921742471	0.176501854078739	0.465269300486101	0.641738616498038	0.946538812522449	0.981769745189811	627	356	452	458	575	586	315
chr1.7035.7	GCCGCGTGTTGCAGTGACGT	-	chr1	86046379	86046398	chr1.7035	644.189521858038	-0.0441756420504069	0.126613049192138	-1.50300708481621	0.132837217034357	0.685188507475659	1.01473786584663	826	588	596	769	761	560	475
chr1.7035.3	CCTCCGCCGGCCCGTATAAA	+	chr1	86046400	86046419	chr1.7035	220.76696124558	0.0141550491794355	0.222430322611197	0.677175640093175	0.498294521572508	1	0.60895284174792	232	145	212	273	201	261	230
chr1.7035.5	CTCGGGGGCGCTCTCGCTCG	-	chr1	86046450	86046469	chr1.7035	693.18117000145	-0.0198264107666106	0.122646639025243	-0.724345160251354	0.468853858375346	0.894701459258053	1.01473786584663	786	647	667	784	641	762	587
chr1.7035.6	AGGTCCCGACACGTCTTCGG	-	chr1	86046875	86046894	chr1.7035	811.839045893189	-0.0146781018038318	0.119681829319498	-0.538209276567807	0.59043257640472	0.900253335426435	1.23170633397031	876	797	754	917	744	838	763
chr1.7035.1	ACGTGTCGGGACCTCTTGGT	+	chr1	86046881	86046900	chr1.7035	176.703056843462	0.0141382817902841	0.282436149076366	0.772828539697402	0.439623860685226	0.965187311005891	0.60895284174792	222	162	126	165	259	104	211
chr1.7035.4	AGGCTCCCCGTCGATAGGGT	+	chr1	86046941	86046960	chr1.7035	619.221475760473	0.0920617604658681	0.128355384823567	2.50329349525488	0.0123043461366526	0.325717759724219	0.981769745189811	665	479	576	550	678	766	634
chr1.7035.10	GGTCTCCGACCCTATCGACG	-	chr1	86046949	86046968	chr1.7035	247.334576045679	-0.0119973236049472	0.270078025479398	-0.643814896474452	0.519695472851918	1	0.602519809955349	354	236	157	328	376	193	138
chr1.7035.11	GGGTCTCCGACCCTATCGAC	-	chr1	86046950	86046969	chr1.7035	430.674215427042	0.000875468260662275	0.195500675746671	0.0398489796899946	0.96821352707239	1	0.680203041762671	489	429	415	399	308	502	457
chr1.7035.12	GATACGCGTGAGACTCGGCG	-	chr1	86047013	86047032	chr1.7035	566.118456535691	0.0326186388245427	0.146240716977096	1.21382892206891	0.224813059534503	0.8131993601372	0.804286460637113	633	510	521	504	546	606	637
chr1.7036.6	GGCACACAAGCTGAACTGGC	+	chr1	86078601	86078620	chr1.7036	789.529013176158	-0.000554377841113259	0.105928831489781	-0.0200297399150494	0.984019648299527	1	1.21298521814395	850	712	784	850	866	765	722
chr1.7036.3	TTAACCTCGAATGAGTGAAC	+	chr1	86078652	86078671	chr1.7036	876.818719516671	0.0453607062106615	0.115003332585013	1.50136403946812	0.133261429647476	0.643690919187297	1.31732616203026	1096	776	700	824	1139	904	773
chr1.7036.8	ATCTCCTGTTCACTCATTCG	-	chr1	86078659	86078678	chr1.7036	419.267174097734	-0.0359786349279703	0.172116719502711	-1.40136079913914	0.161106208500122	0.754706064433759	0.815005937114997	601	302	394	560	475	354	314
chr1.7036.2	GTAGGCAGGTCACATTTCCG	-	chr1	86078710	86078729	chr1.7036	320.606943811919	0.0674597533027903	0.19218708420875	2.24810920531324	0.0245692272441786	0.472259084452465	0.706007597945251	241	249	255	382	393	367	359
chr1.7036.4	AAGAGCTCTAGCCATTCCCA	-	chr1	86078732	86078751	chr1.7036	189.440922917373	-0.0270193068613514	0.24604458956965	-1.28867617779358	0.197510687676056	0.838763236777445	0.603591931239256	280	186	184	196	182	218	101
chr1.7036.10	CAAGAGCTCTAGCCATTCCC	-	chr1	86078733	86078752	chr1.7036	320.134677366625	0.0119770703174292	0.18579797645614	0.524912386565139	0.599644098265451	1	0.706007597945251	332	302	223	409	370	309	313
chr1.7036.1	TTGGTTTCAAAACCCGAGTC	-	chr1	86078782	86078801	chr1.7036	202.858858086618	-0.000765705160334569	0.252531065334264	-0.0402097371812258	0.967925914761559	1	0.603591931239256	250	161	167	259	291	213	113
chr1.7036.7	TGAGAGTTGGTTAGAGCCCG	+	chr1	86078876	86078895	chr1.7036	424.831819762351	-0.00646072510441028	0.138398000889601	-0.250916448592927	0.801878707012509	1	0.66300521798674	495	383	393	474	426	456	367
chr1.7036.5	TTCACAAGAGGCTTGTCCTC	-	chr1	86078895	86078914	chr1.7036	609.814241228261	-0.0114384510507929	0.149842590775416	-0.455389351547206	0.648829154655634	0.94825619589356	0.981769745189811	683	427	688	737	646	545	576
chr1.7036.9	GACAACCTCTTCAGGCTGAA	+	chr1	86078949	86078968	chr1.7036	400.895303521137	-0.0134080357938709	0.1675694309175	-0.558110455290249	0.576768961593623	0.981394678932576	0.754226630160853	463	432	318	457	410	444	302
chr1.7037.2	AACACCCCTTTGGTTTCTTG	-	chr1	86094713	86094732	chr1.7037	382.278514915463	-0.0360749770833241	0.166989318280414	-1.38851811197313	0.164979333452049	0.757979475185819	0.818396262404137	568	297	410	402	406	314	320
chr1.7037.6	TAAACACCCCTTTGGTTTCT	-	chr1	86094715	86094734	chr1.7037	315.993037278277	-0.0254048973390144	0.212626633924342	-1.13888223788166	0.254752274962189	0.845078161722739	0.750195299180246	423	361	244	348	315	205	327
chr1.7037.3	TTGGCCGCCTGCCTGTACCA	-	chr1	86094855	86094874	chr1.7037	1816.24166081868	0.0155242548220328	0.0857132933816928	0.541130064773491	0.588417936983684	0.868136265450971	1.50217807866452	2112	1689	1649	1818	2247	1839	1475
chr1.7037.5	GTTGGCCGCCTGCCTGTACC	-	chr1	86094856	86094875	chr1.7037	1415.94020993488	0.000562565135435092	0.100129730969849	0.0201444347816407	0.983928153496851	0.946807889095635	1.50217807866452	1871	1145	1218	1578	1642	1233	1357
chr1.7037.8	CTGGTACTTTCAGGACTCAT	-	chr1	86094878	86094897	chr1.7037	479.713578067474	-0.0224346064121334	0.144828127374119	-0.86041438455768	0.38956065931624	0.87019980904335	0.981769745189811	563	444	442	574	517	377	464
chr1.7037.7	ACCTAAGAGCTACAGGACAG	+	chr1	86095002	86095021	chr1.7037	1227.72219280888	0.030886155223341	0.0862478801762151	1.03279750531609	0.301698671450175	0.76159876472403	1.46314577087856	1395	1022	1164	1277	1321	1252	1209
chr1.7037.4	GGGGTGTGCGCCGTCACTGA	+	chr1	86095105	86095124	chr1.7037	848.349415220026	-0.00814800561191113	0.119121949385498	-0.301119061436877	0.763323706274039	0.939528972166545	1.22783675295736	1056	834	724	872	925	720	843
chr1.7037.1	GGGTGTGCGCCGTCACTGAG	+	chr1	86095106	86095125	chr1.7037	750.223471326352	-0.0336395402274487	0.112183019448368	-1.15508469532593	0.248055744923629	0.774351754524669	1.11462821171356	946	657	689	890	699	744	673
chr1.7037.9	AAGGGCTGTGTGATCCCAAC	+	chr1	86095279	86095298	chr1.7037	663.878856683622	-0.0976358859107788	0.126652670397315	-2.5810444614759	0.00985018947635257	0.273138119835258	1.19664990144741	857	748	633	703	590	594	540
chr1.7037.10	GGCTGTGTGATCCCAACTGG	+	chr1	86095282	86095301	chr1.7037	662.622111103414	-0.0460830008464013	0.157780752834985	-1.65669193646442	0.0975817740961737	0.635572359538088	1.01473786584663	925	516	659	836	830	549	426
chr1.27.2	GATCCCTGCGGCGTTCGCGA	+	chr1	861124	861143	chr1.27	769.338609698772	-0.0403059574547165	0.125972216693289	-1.39075214274419	0.164300599857479	0.692662528621515	1.20052536073229	916	689	747	942	867	577	697
chr1.27.4	GTGTATTTCGTCCACGAGCC	+	chr1	861199	861218	chr1.27	441.336958295503	-0.0229451027964222	0.153098151790406	-0.897597242380888	0.369400309738957	0.89151180958874	0.815005937114996	488	368	465	544	453	364	424
chr1.7038.2	TTCACTACCGTTAGGTCCAT	+	chr1	86173732	86173751	chr1.7038	815.814396707715	0.0124514627543912	0.159167546364077	0.507556281042294	0.61176455719022	0.90794774280491	1.21298521814395	777	744	821	862	1053	973	524
chr1.7038.3	GGAAATACCGATGGACCTAA	-	chr1	86173742	86173761	chr1.7038	722.474731025849	-0.527329307762685	0.112808074456664	-5.39070379794145	7.01822727859023e-08	1.81915675212674e-05	1.14990355349946	1038	676	758	999	612	561	489
chr1.7038.6	CGACCGGTAATTCCTCCTAT	-	chr1	86174028	86174047	chr1.7038	182.586064449764	-1.28327193329177	0.256498346859424	-5.38009707522465	7.44456838258834e-08	4.18034611211716e-05	0.505170027665992	339	177	252	250	69	106	105
chr1.7038.4	ACCGGTCGGAATACCTACGG	+	chr1	86174040	86174059	chr1.7038	425.452167813486	-1.60660127865648	0.142792708514839	-11.4790799726602	1.68059269487824e-30	3.74932299897634e-27	0.76768933611677	741	494	574	640	205	198	172
chr1.7038.1	GCCGCCGTAGGTATTCCGAC	-	chr1	86174044	86174063	chr1.7038	181.617188440713	-1.01342182415556	0.241049171396282	-4.73989654916188	2.13827363748906e-06	0.00081245083229343	0.602519809955349	316	192	209	256	95	91	130
chr1.7038.5	TACCTACGGCGGCCCACGTG	+	chr1	86174051	86174070	chr1.7038	1474.83474013731	-0.434235450447264	0.0816062422015339	-5.93096472548876	3.01159914526465e-09	7.31172432604862e-07	1.46314577087856	1947	1489	1533	1867	1422	1111	1064
chr1.7038.8	CGCGTCAAGCAGGCTATTCC	-	chr1	86174094	86174113	chr1.7038	522.866309843942	-0.616261521568303	0.13751840273103	-5.16478397919057	2.40716761149023e-07	6.74503205752151e-05	0.981769745189811	844	563	549	609	412	415	320
chr1.7038.9	TCGCGTCAAGCAGGCTATTC	-	chr1	86174095	86174114	chr1.7038	240.923798539367	-0.271235906508759	0.267961725244695	-3.42091971346872	0.000624097533683043	0.0874688930566243	0.60895284174792	431	264	247	299	211	206	71
chr1.7038.10	TTCGAGCAGTCGCGTCAAGC	-	chr1	86174104	86174123	chr1.7038	387.91337231896	-0.0132169504925687	0.19905384965051	-0.598018223290666	0.549827773691711	0.943541737572161	0.860089344632361	522	314	334	482	270	455	364
chr1.7038.7	CTGATGGGCTTCAAACCGCC	+	chr1	86174626	86174645	chr1.7038	247.967011224358	-0.0196727863723524	0.19427693115592	-0.86359638821393	0.387809648947615	0.961105933826755	0.546464170203529	320	256	222	259	268	187	235
chr1.1464.10	CACAAATAAATTAACTGCTT	+	chr1	8621178	8621197	chr1.1464	407.848509892032	-0.0076649713626394	0.166172959261828	-0.320698445096407	0.748438925735481	1	0.754226630160853	511	376	392	406	549	349	309
chr1.1464.5	ATATTAGGAGTCATACATCT	-	chr1	8621214	8621233	chr1.1464	328.574700273065	0.0323038626266338	0.172287743990614	1.28006920510525	0.200520797907038	0.824873534917808	0.668558914970216	345	285	299	312	357	312	388
chr1.1464.7	AATGGCAGTGAAGGAACTAT	+	chr1	8621244	8621263	chr1.1464	1040.36794929975	0.0608112524474442	0.121133072915422	1.9065955699038	0.0565729792182662	0.511720387983782	1.26053323552725	1305	858	817	985	1046	1321	1010
chr1.1464.8	TTATTGCATAGTACTGCATT	-	chr1	8621274	8621293	chr1.1464	1204.26812639225	-0.0293095577552645	0.084414192602808	-0.984445071303123	0.324896726449812	0.774023524027559	1.46314577087856	1461	1117	1128	1310	1232	1134	1102
chr1.1464.3	GTTATTGCATAGTACTGCAT	-	chr1	8621275	8621294	chr1.1464	902.42614099447	-0.00701730370705901	0.14018548467196	-0.273695412924239	0.784318703163406	0.931893457084019	1.32880162424384	1241	786	825	884	961	1092	619
chr1.1464.1	TGCAGTACTATGCAATAACC	+	chr1	8621276	8621295	chr1.1464	828.437947429668	0.0116565978662278	0.0976006140738639	0.412433073292322	0.680022025903611	0.910211093021068	1.32880162424384	943	728	775	879	949	833	735
chr1.1464.2	GCAGTACTATGCAATAACCA	+	chr1	8621277	8621296	chr1.1464	587.186066833411	-0.00207060670853596	0.146666704573512	-0.0824314273937651	0.934303645635146	0.980408370162171	1.225807713382	668	525	532	673	796	547	426
chr1.1464.9	TATCCACAATCTTTCTAAAT	+	chr1	8621407	8621426	chr1.1464	447.559582263655	0.00885210045075227	0.148180710521591	0.35208539414544	0.724774221753239	1	0.815005937114996	587	355	436	423	467	501	395
chr1.1464.6	CACAATCTTTCTAAATAGGC	+	chr1	8621411	8621430	chr1.1464	494.749261223312	0.0552384140542129	0.141500295647188	1.83923253809794	0.0658809907637985	0.596526468347963	0.873973480188695	512	402	417	524	585	631	421
chr1.1464.4	CGGCCTATTTAGAAAGATTG	-	chr1	8621413	8621432	chr1.1464	456.636199528477	-0.0308796802611897	0.154507940896696	-1.17994577836752	0.238021780966244	0.830253031671025	0.76768933611677	524	414	496	515	562	373	343
chr1.28.5	ACAACACAGCCCGGAGCTTG	-	chr1	864306	864325	chr1.28	517.9102703739	-0.00791094152289353	0.155855563364941	-0.321659451399554	0.747710699602391	0.980168709833702	0.981769745189811	699	385	451	632	474	500	528
chr1.28.6	CCGGGCTGTGTTGTGGCAAT	+	chr1	864312	864331	chr1.28	824.953961946106	0.0219062944535416	0.102325630506789	0.764413816008944	0.444620678006464	0.842792274752799	1.32880162424384	901	690	753	934	965	851	730
chr1.28.9	GCTGTGTTGTGGCAATGGGA	+	chr1	864316	864335	chr1.28	1294.73155622109	0.0117406485636015	0.100603263123703	0.416997932782806	0.676679919767136	0.921715803875703	1.22343066536868	1404	1138	1198	1449	1330	1518	1082
chr1.28.7	AGACCCTGGTGACTGAACGG	+	chr1	864352	864371	chr1.28	965.230420125181	-0.00233711944159893	0.115460411810781	-0.0859998969788911	0.931466499122811	0.979096291946498	1.22728161171211	1110	792	976	1057	904	941	998
chr1.28.1	AGTGAGTTAGACGCTCTCAA	+	chr1	864379	864398	chr1.28	667.036180994572	0.0584926306537207	0.128698272587832	1.87594225218568	0.0606632099531968	0.56350260380568	0.981769745189811	630	574	562	739	763	815	607
chr1.28.3	TAGTAACAGGCCGCTGGCTC	-	chr1	864417	864436	chr1.28	378.266991089333	-0.0346468380208515	0.172899951550695	-1.36033848593758	0.173722834813814	0.758257926946149	0.860089344632361	480	368	330	472	319	428	277
chr1.28.4	TAAATGTAGTAACAGGCCGC	-	chr1	864423	864442	chr1.28	463.686567458843	-0.0210407840003185	0.159219750052607	-0.840909463167297	0.40039865657955	0.875721482665623	0.975452809867646	442	428	473	602	459	413	433
chr1.28.2	TAAAAAAGCCTCCCGCCCAC	+	chr1	864441	864460	chr1.28	473.59894625546	0.0680614104577317	0.138627615991403	2.11295649114351	0.03460449201615	0.583325573524199	0.497439697403432	530	370	386	477	502	581	489
chr1.28.10	GCAGGACCTAGAAACACTGG	+	chr1	864500	864519	chr1.28	1008.50045318369	0.035508797511971	0.101630652654548	1.18913863896519	0.234385115774446	0.71922275172281	1.46314577087856	1126	903	854	1067	1121	961	1059
chr1.28.8	CGGACTCCTCCAGTGTTTCT	-	chr1	864509	864528	chr1.28	444.454699406723	-0.0626217474033339	0.151181276186192	-2.03732565410839	0.0416174186566235	0.566023637085595	0.66300521798674	663	423	449	445	471	381	323
chr1.29.10	GCAGATCCCAGGAGACACGC	+	chr1	865056	865075	chr1.29	310.01283728075	-0.0974142227854029	0.202396617418221	-2.68145432542458	0.00733029203429755	0.302335820129744	0.706007597945251	393	320	336	405	366	184	195
chr1.29.7	ACACGCAGGGGCCCTAAGAA	+	chr1	865070	865089	chr1.29	588.25899711178	-0.00689298434420349	0.170180035600476	-0.291831533491613	0.770415433938782	0.941111760119514	1.225807713382	628	705	505	552	518	587	597
chr1.29.8	GGGGCCCTAAGAAGGGAGCT	+	chr1	865077	865096	chr1.29	751.075177168434	-0.0935795850784102	0.12072334314472	-2.51642386227617	0.0118552511838605	0.316629076626911	1.01473786584663	1008	670	750	914	749	558	666
chr1.29.9	AATGAGGGGCCACACAAGCC	+	chr1	865100	865119	chr1.29	477.119521102269	0.0217102749871579	0.186360573915702	0.928063502087889	0.353374630533438	0.916098655841523	0.663005217986741	593	337	407	523	428	443	623
chr1.29.6	GCCTCCGTCCCGGGCTTGTG	-	chr1	865112	865131	chr1.29	314.83200177008	-0.00769192400299106	0.19509265532557	-0.347958259082765	0.727871531347553	1	0.706007597945251	428	213	332	347	270	348	290
chr1.29.3	GTGCGACAGGCCTCCGTCCC	-	chr1	865121	865140	chr1.29	856.093464090323	0.028834870347255	0.119181714169672	1.02013839368427	0.307662830249043	0.78075964540943	1.32880162424384	1043	779	780	747	914	994	769
chr1.29.4	TGTGCGACAGGCCTCCGTCC	-	chr1	865122	865141	chr1.29	1241.13111537715	-0.00264236023690547	0.100685727713743	-0.0946490075626941	0.924593622125574	0.950964219466334	1.37430140652817	1570	1014	1041	1485	1444	1258	1010
chr1.29.5	GGACGGAGGCCTGTCGCACA	+	chr1	865122	865141	chr1.29	713.983176053962	0.0627366513771481	0.106003342341312	1.9090953839312	0.0562497881238474	0.546546423327491	1.01261526353951	765	622	632	700	863	762	681
chr1.29.1	GACGGAGGCCTGTCGCACAT	+	chr1	865123	865142	chr1.29	558.380612838165	0.00866034617625536	0.125741335901539	0.324932126692115	0.745232441471494	0.985277515767414	0.963459854567595	718	485	508	540	627	591	480
chr1.29.2	ACGGAGGCCTGTCGCACATG	+	chr1	865124	865143	chr1.29	779.409514855982	-0.0256421864119765	0.130775773020278	-0.940800254735375	0.346807230338034	0.82068434802472	1.18566922174653	927	606	880	874	874	786	570
chr1.30.9	TGCCGCCCGGAACCTGAAGA	+	chr1	865576	865595	chr1.30	532.594855390126	0.0113366889483451	0.139452855216452	0.439031091966916	0.660639007610909	0.947270194409664	1.00618909619994	632	505	510	469	650	538	449
chr1.30.1	TTCTTCAGGTTCCGGGCGGC	-	chr1	865577	865596	chr1.30	245.805980906337	0.110996992088347	0.198956487535018	2.80741218089921	0.00499412947956132	0.272720924773868	0.60895284174792	187	187	221	226	357	269	274
chr1.30.5	ACCCGGTCAGCAAGGGTAGC	-	chr1	865996	866015	chr1.30	717.308017868634	-0.0488622967137324	0.112819094393192	-1.58892639865343	0.112077010434974	0.635640076303639	1.16431155760186	920	718	700	726	756	651	587
chr1.30.6	TTGCTGACCGGGTCCCAGTC	+	chr1	866003	866022	chr1.30	332.299151593283	0.0112370404232402	0.177835849049329	0.482798742535459	0.629238643747503	0.985395197115302	0.813196327180834	341	308	317	341	454	277	302
chr1.30.8	GCTCCATTCAGGCTCGTGAC	+	chr1	866052	866071	chr1.30	290.215011019959	-0.0441005912150473	0.174094400699773	-1.65451831754352	0.0980222446450523	0.703815255076974	0.668558914970216	431	262	282	315	269	283	218
chr1.30.10	CCCACCTGCGGTACAACAGG	+	chr1	866097	866116	chr1.30	2118.82794966715	-0.000659150838626129	0.0902841109943439	-0.0233850002358004	0.981343169813187	0.962449585359103	1.37430140652817	2729	1743	1933	2272	2275	1838	2176
chr1.7039.1	GGCGAGGAGGTAAACCTCAC	+	chr1	86622341	86622360	chr1.7039	537.526716281412	-0.00942604045815848	0.141173219091805	-0.367655079067787	0.713130439670834	0.971883315282998	0.963459854567594	603	474	561	573	682	471	432
chr1.7039.3	CAAGTTCACTTGCGGTTCAA	+	chr1	86622415	86622434	chr1.7039	407.008446301482	0.0558859721381953	0.214599597770282	2.07623553349184	0.0378721723622881	0.529766848105856	0.754226630160853	325	325	389	373	470	333	605
chr1.7039.5	TTTGACAAACGTTCGGGCGC	-	chr1	86622543	86622562	chr1.7039	689.500216656001	0.0154580403467527	0.113928672552402	0.558902499649465	0.576228263383526	0.946858335939576	0.879416008220563	843	626	590	696	771	656	679
chr1.7039.6	GTTTGACAAACGTTCGGGCG	-	chr1	86622544	86622563	chr1.7039	508.034807224458	0.0315350626529202	0.153559799201772	1.1992182062451	0.230443109771326	0.783056291374806	0.981769745189811	534	480	438	487	497	657	467
chr1.7039.7	CACCGACTTGATTTCCGAAG	-	chr1	86622579	86622598	chr1.7039	184.223053047506	-0.0529904646479527	0.208818145930904	-1.99417518891852	0.0461329125936556	0.59969661192233	0.599756822150986	246	168	192	237	186	135	142
chr1.7039.10	CGGAAATCAAGTCGGTGCGA	+	chr1	86622582	86622601	chr1.7039	532.482534966092	-0.0153429151220264	0.182313299497052	-0.661369033687075	0.508375679695569	0.914658086388952	0.963459854567594	640	571	442	581	454	409	624
chr1.7039.8	TCCGGGTCGTACCCAGGCGG	-	chr1	86622854	86622873	chr1.7039	967.151587471639	0.0031899983835519	0.100713778337633	0.114245992907373	0.909042793491211	0.972095812222398	1.22728161171211	1163	759	898	1123	1126	937	847
chr1.7039.2	CCGCCTGGGTACGACCCGGA	+	chr1	86622854	86622873	chr1.7039	597.188627295013	-0.0382624142183224	0.176751914300517	-1.48855113633383	0.136605606967763	0.65968548664599	1.225807713382	772	662	537	634	425	500	643
chr1.7039.9	CCATCCGGGTCGTACCCAGG	-	chr1	86622857	86622876	chr1.7039	682.020935576639	-0.0116096194907914	0.145556283071437	-0.456778827362171	0.647830025476448	0.970584434685998	0.879416008220563	983	615	628	619	607	743	620
chr1.7039.4	AGACCATCCGGGTCGTACCC	-	chr1	86622860	86622879	chr1.7039	854.6191303381	-0.0372757483860912	0.105164509391774	-1.24810749223504	0.211991694906888	0.720005044993359	1.31732616203026	942	793	898	956	909	788	724
chr1.30.3	TCTCGGGTCAGTGCCCCGCT	-	chr1	866316	866335	chr1.30	938.865134266059	0.0358394837409363	0.099184775836588	1.19448831741359	0.232287007910732	0.747386149746576	1.22783675295736	1128	800	780	990	1050	928	949
chr1.30.2	GGCGTGCGCAGACCTGTCTC	-	chr1	866332	866351	chr1.30	753.734256450831	-0.0128015126921011	0.11787216996897	-0.468942093703322	0.639111027200344	0.915962922264913	1.20052536073229	967	639	727	793	723	710	752
chr1.30.7	GCAGAAGGTCCATGTTGCTC	-	chr1	866385	866404	chr1.30	235.75956001944	-0.00122818373461731	0.276304105741836	-0.0680640883433028	0.945734617385295	1	0.538438478639805	193	155	278	333	164	283	240
chr1.30.4	CGTGAACATCTCTTTCCGAG	+	chr1	866437	866456	chr1.30	559.225245460515	0.0397301921348567	0.117282554473631	1.34927626141286	0.17724824750826	0.754649746683878	0.897027188157665	631	470	474	596	663	587	527
chr1.1465.1	GCCTCTGTCATGGTGCCACG	+	chr1	8671863	8671882	chr1.1465	636.58685146922	0.00869401090559478	0.132815552275241	0.332035109277566	0.739862748099751	0.982876443692868	0.963459854567594	688	675	540	629	681	634	612
chr1.1465.3	ACCACGTGGCACCATGACAG	-	chr1	8671867	8671886	chr1.1465	695.165398355339	0.0131231327635295	0.136863935389325	0.503366314758439	0.614706750208888	0.916571030896611	1.14990355349946	886	707	540	636	817	653	663
chr1.1465.4	TGATTTACATAGAAACCACG	-	chr1	8671881	8671900	chr1.1465	1149.00280216827	-0.0267397376464945	0.0972214959897767	-0.914358010405736	0.360528757863428	0.816885250960725	1.26053323552725	1311	1027	1230	1204	1180	1172	958
chr1.1465.2	TGGTTTCTATGTAAATCAGC	+	chr1	8671883	8671902	chr1.1465	694.529784714841	0.0831551842171747	0.139841081683365	2.38658709289841	0.0170055788899741	0.369910688647644	0.981769745189811	908	433	571	671	821	808	719
chr1.1465.6	TTTCTATGTAAATCAGCTGG	+	chr1	8671886	8671905	chr1.1465	1550.26257129304	0.0410274868058806	0.0843057752479647	1.32424383865727	0.185422075744185	0.675842732072398	1.50217807866452	1625	1387	1430	1624	1828	1688	1334
chr1.1465.5	TTCTATGTAAATCAGCTGGC	+	chr1	8671887	8671906	chr1.1465	979.57927556196	-0.0281470704117425	0.119471678333924	-0.998514717715681	0.318029831326397	0.787891167571604	1.31732616203026	1191	794	871	1302	1048	822	913
chr1.31.9	CGTTACTGGAGCGGGGTCGG	-	chr1	867645	867664	chr1.31	1138.89310644164	0.0389105204312309	0.105335959380926	1.29588190220805	0.195016175209552	0.688295974231623	1.46314577087856	1472	821	1010	1188	1336	1120	1128
chr1.31.5	CCGTTACTGGAGCGGGGTCG	-	chr1	867646	867665	chr1.31	803.011342384287	0.00128369436368583	0.11878322630348	0.047596992345986	0.962037429074926	0.993251281965344	1.21298521814395	1110	624	736	825	898	840	673
chr1.31.8	CGAGGGACGCTGCATTCCCG	-	chr1	867706	867725	chr1.31	1077.67658633674	-0.0214738601447877	0.110216441088975	-0.760734830323094	0.446815466530576	0.832016381839619	1.42651001742541	1312	907	1132	1141	1293	889	942
chr1.31.1	CTGACCGAAATCTCGCCCTT	-	chr1	867827	867846	chr1.31	952.218469138679	0.0987176917393117	0.0984957130038729	2.58583530884844	0.00971433343129468	0.260235908985914	1.31732616203026	1027	841	752	953	1093	1078	955
chr1.31.6	TCTGACCGAAATCTCGCCCT	-	chr1	867828	867847	chr1.31	906.671883776223	-0.0414221086741529	0.108652577334461	-1.37521557715632	0.169064620400898	0.693769809433852	1.22728161171211	1087	806	899	1061	1074	780	712
chr1.31.2	GGGCGAGATTTCGGTCAGAG	+	chr1	867829	867848	chr1.31	343.820804292725	-0.00634395099848823	0.166455142240678	-0.265998864758805	0.790240083329315	1	0.818396262404137	390	336	315	369	305	378	318
chr1.31.3	CGAGATTTCGGTCAGAGGGG	+	chr1	867832	867851	chr1.31	915.983623823724	0.0121815610194788	0.110931463473544	0.440140600178703	0.65983527801298	0.917374077612491	1.22728161171211	1040	883	816	915	961	861	948
chr1.31.10	ACCCGCTCTGACCGGACACC	-	chr1	867932	867951	chr1.31	828.813722204511	-0.0308715547080099	0.108957595690462	-1.06282652559161	0.2878606279886	0.784937788746191	1.21298521814395	1028	663	843	967	836	837	689
chr1.31.4	CGCCTGCAAACAATGGCTCG	-	chr1	868236	868255	chr1.31	393.403731020417	0.00687157211495013	0.182014862337738	0.300466804285046	0.763821113632854	1	0.860089344632361	467	379	379	338	344	392	446
chr1.31.7	GGCCGTGTGGTCATCAATGA	+	chr1	868313	868332	chr1.31	559.188629292214	-0.0644463851619295	0.128631833366462	-2.00914561452018	0.0445216933775221	0.527690349925551	0.897027188157665	642	543	555	699	513	548	438
chr1.7040.10	TCCCATAAAACATAAGTAGC	+	chr1	86846038	86846057	chr1.7040	675.099047524649	0.0330383764686571	0.123774792845704	1.16493399400605	0.244045711977981	0.792747729468221	0.981769745189811	793	500	568	790	787	756	595
chr1.7040.6	CCCATAAAACATAAGTAGCT	+	chr1	86846039	86846058	chr1.7040	286.939018276903	-0.0719822220331947	0.20140598349347	-2.34801208714811	0.0188739088101168	0.441230365162981	0.668558914970216	329	282	307	403	191	246	254
chr1.7040.13	CCATAAAACATAAGTAGCTG	+	chr1	86846040	86846059	chr1.7040	460.306333129278	-0.0175639239260928	0.148740179798028	-0.689019149411254	0.490811216976765	0.93492715920397	0.815005937114996	497	492	395	532	502	456	365
chr1.7040.2	AGTAAGTCGACATAAGACAA	+	chr1	86846077	86846096	chr1.7040	495.713128275022	0.00938039625505702	0.140886628975389	0.365616195451881	0.714651488419442	0.987241345140978	0.918177226368889	506	418	512	537	557	457	492
chr1.7040.12	AAGACAAAGGAACATCCCAC	+	chr1	86846090	86846109	chr1.7040	403.822116500767	0.00356639480147613	0.142500473478659	0.140304780376528	0.888419187492752	1	0.860089344632361	513	326	389	412	456	411	351
chr1.7040.8	ATGACAACAGTGTTTCCTGT	-	chr1	86846108	86846127	chr1.7040	792.180971766108	-0.0157667105775894	0.127161761661039	-0.587304276042489	0.556999369805482	0.906475482540394	1.11462821171356	933	730	764	858	707	726	835
chr1.7040.11	CATTCCTCTAAAAGTCCACA	+	chr1	86846125	86846144	chr1.7040	401.541582385391	-0.00982423797602328	0.213986400427663	-0.465022089087531	0.641915638179978	0.974082198625949	0.860089344632361	459	280	427	525	365	540	252
chr1.7040.9	GGTGTGATGATGACACCGTG	-	chr1	86846143	86846162	chr1.7040	769.075156659427	-0.0471562841533922	0.11977615767058	-1.563813126211	0.117861460778056	0.666072771556987	1.01473786584663	984	635	747	957	833	755	554
chr1.7040.5	CCATGAATAGTTGCTTTCTT	+	chr1	86846161	86846180	chr1.7040	428.199868790801	0.0141963338822291	0.169668501851727	0.593310434215665	0.552973417073908	1	0.66300521798674	430	337	398	525	569	463	314
chr1.7040.3	CCTAAGAAAGCAACTATTCA	-	chr1	86846164	86846183	chr1.7040	461.969263444613	0.00159735424279058	0.17085401326784	0.0679859480519199	0.945796820231907	1	0.981769745189811	571	359	448	503	435	387	544
chr1.7041.9	ACGACGACGTGCGGACGCAG	-	chr1	86861726	86861745	chr1.7041	204.882247720987	0.0451670902116997	0.229879016229469	1.85452181903959	0.0636645415452524	0.679364521579325	0.505170027665992	216	136	184	192	228	192	286
chr1.7041.2	CGTCGCCGCGATATAAAAAA	+	chr1	86861759	86861778	chr1.7041	390.808735998699	0.0174111951273315	0.158337283113975	0.700884118528674	0.483375336361226	0.931977100849628	0.818396262404137	402	302	407	421	494	402	330
chr1.7041.15	GTCGCCGCGATATAAAAAAA	+	chr1	86861760	86861779	chr1.7041	143.083957349435	-0.0186214534005587	0.320660925414157	-1.0695806786336	0.284808095934299	0.898838772576796	0.599756822150986	129	178	170	146	183	68	122
chr1.7041.6	TGTGCTCTGAGTCGGCTAGG	+	chr1	86861829	86861848	chr1.7041	840.717992768869	-0.0813877350516323	0.126207831588298	-2.32938181208275	0.0198388477263881	0.360045501407162	1.22783675295736	1191	798	735	1019	711	871	636
chr1.7041.5	CGCAGCTAGTAACCGGCTAG	+	chr1	86861977	86861996	chr1.7041	595.040627988779	0.0633400228453645	0.140616052144123	2.02087094402314	0.0432931264242287	0.503965898199683	1.01261526351379	575	424	518	701	648	697	624
chr1.7041.11	TAACCGGCTAGTGGCTTCTC	+	chr1	86861986	86862005	chr1.7041	383.946069019719	-0.0134462685878707	0.146170794724586	-0.52830445003259	0.597288043486254	0.956496741210226	0.860089344632361	432	335	376	453	435	348	331
chr1.7041.12	CGATTGGTCCGGGTTAGGGA	+	chr1	86862052	86862071	chr1.7041	686.998493077431	-0.121864887839614	0.122065543810228	-2.87545532754731	0.0040344523111986	0.207512274754308	0.879416008220563	764	747	710	830	667	578	528
chr1.7041.1	CGTCCCTAACCCGGACCAAT	-	chr1	86862054	86862073	chr1.7041	1105.02392065329	0.142807498885326	0.0902040853058461	3.21378699539419	0.00130996811713879	0.0822346186551404	1.40496776788468	1244	835	924	1120	1422	1226	1048
chr1.7041.13	TTGGTCCGGGTTAGGGACGG	+	chr1	86862055	86862074	chr1.7041	678.905645207551	-0.13220512017365	0.111905966152666	-3.00074757887671	0.0026931771763464	0.144946509090258	1.14990355349946	832	635	712	850	615	602	542
chr1.7041.14	AGCGCCTATAGCTATTGGAG	+	chr1	86862080	86862099	chr1.7041	785.485507421188	-0.00517930843455538	0.114672514616497	-0.190007449818501	0.849303292767795	0.943524649537792	1.32880162424384	1005	618	696	926	855	723	744
chr1.1466.6	TCATGATGTCATTAGCCATT	-	chr1	8686574	8686593	chr1.1466	421.191119012623	0.0140918534045075	0.140942582729065	0.545410263393341	0.585471383169944	1	0.66300521798674	519	391	345	422	469	442	385
chr1.1466.4	AGGATTGGAATGTTTGTGGT	-	chr1	8686619	8686638	chr1.1466	529.546341739167	-0.054455820737466	0.143032887611112	-1.82518891492036	0.0679725260211659	0.585497749510717	0.963459854567595	664	425	593	643	573	415	436
chr1.1466.12	TCTTAGGATTGGAATGTTTG	-	chr1	8686623	8686642	chr1.1466	451.163826676202	-0.106034613226724	0.137402425907103	-2.69766454329952	0.00698277663545533	0.285134131454043	0.76768933611677	586	430	450	572	465	383	313
chr1.1466.10	GCATGTCTGTGGTCAGAGAG	-	chr1	8686650	8686669	chr1.1466	711.728179565813	-0.0696622797742615	0.140002821550483	-2.14844224711896	0.0316786396848073	0.461113457576243	0.981769745189811	865	635	763	884	541	638	673
chr1.1466.9	GGCATGTCTGTGGTCAGAGA	-	chr1	8686651	8686670	chr1.1466	1198.32165274676	-0.0310964545955426	0.122305914367429	-1.0999406493686	0.271357982065407	0.77391265882519	1.22343066536868	1357	1028	1264	1406	975	1193	1179
chr1.1466.7	TCTCTGGGCTGGCATGTCTG	-	chr1	8686661	8686680	chr1.1466	640.680470439947	0.00775174428903369	0.138899048818483	0.301094644067361	0.763342325053567	0.948919754979667	1.14990355349946	693	581	612	674	578	770	584
chr1.1466.11	AGGGGACGTTATCTCTGGGC	-	chr1	8686672	8686691	chr1.1466	950.273815693509	-0.00968680485757167	0.109578184939558	-0.350250437738328	0.726150757200016	0.932190237495322	1.22783675295736	1128	859	883	1038	889	1074	821
chr1.1466.5	CCCAGAGATAACGTCCCCTC	+	chr1	8686673	8686692	chr1.1466	680.292049553365	-0.219987246344062	0.122515777676983	-3.59741942409139	0.000321390010654127	0.0348390306431898	1.14990355349946	852	655	758	846	539	572	563
chr1.1466.3	CCAGAGGGGACGTTATCTCT	-	chr1	8686676	8686695	chr1.1466	627.778236203913	-0.0283743137068411	0.152092838373297	-1.08777883450135	0.276692755442622	0.855368800106185	0.764382105788523	878	577	540	706	807	550	422
chr1.1466.1	ATTGTGGGGTTGGAATGTTT	-	chr1	8686716	8686735	chr1.1466	596.330688364443	-0.0119980594268277	0.131805572166014	-0.45506530814256	0.649062255263723	0.915118270977015	1.225807713382	687	627	502	641	670	532	537
chr1.7042.6	TTCAGACAATAGTGGCTCTG	+	chr1	86875190	86875209	chr1.7042	418.865311593767	-0.0189911510692249	0.159785565151124	-0.76439031386361	0.444634679235257	0.919618677542756	0.815005937114997	545	360	390	481	443	471	285
chr1.7042.4	GAGGCCTAATGCGCCTCATG	+	chr1	86875209	86875228	chr1.7042	869.143489469096	0.0134183428417229	0.131794378849248	0.507772520296368	0.611612883334957	0.902980260025259	1.25399806698176	1187	638	793	888	1135	758	788
chr1.7042.10	CACGTGTCCCTGCCTGGAGG	-	chr1	86875370	86875389	chr1.7042	2015.88998189028	0.0121865307768569	0.0707880007527244	0.434746460411278	0.663746470775834	0.895737059130683	1.42651001742541	2259	1738	1951	2159	2125	2097	1857
chr1.7042.1	AGGCAGGGACACGTGACCAT	+	chr1	86875375	86875394	chr1.7042	1225.96784884526	0.0161064314351098	0.0954140893507225	0.564092788216188	0.572690985850262	0.878029856977379	1.37430140652817	1289	1104	1212	1269	1384	1325	1038
chr1.7042.5	TATGGTCACGTGTCCCTGCC	-	chr1	86875376	86875395	chr1.7042	1874.80253543443	-0.0369490549120316	0.0859512012439464	-1.2106145489804	0.226043165632637	0.712967114458039	1.46314577087856	2413	1606	1850	2019	2225	1723	1460
chr1.7042.2	TGGTGGCATTCCCCAGGCTC	-	chr1	86875503	86875522	chr1.7042	464.998582003701	0.0232328663986341	0.14771276095034	0.895603399759736	0.370464619299775	0.880992466812835	0.873973480188695	498	378	445	492	469	575	414
chr1.7042.7	GGGAATGCCACCATCTCTGC	+	chr1	86875510	86875529	chr1.7042	531.294722809191	-0.0404775159192776	0.139933847253778	-1.43858689068017	0.150267602770657	0.714823552581768	0.963459854567594	712	478	453	666	603	437	429
chr1.7042.9	GGAATGCCACCATCTCTGCA	+	chr1	86875511	86875530	chr1.7042	389.832820440577	-0.0132566209407286	0.156220044841982	-0.535308352568667	0.592436651573453	0.954959758878789	0.860089344632361	418	358	382	459	381	345	391
chr1.7042.8	GAATGCCACCATCTCTGCAG	+	chr1	86875512	86875531	chr1.7042	459.954454249464	0.0436822200366316	0.137775264168576	1.52426398597364	0.127442779748944	0.715317565456708	0.815005937114996	503	354	381	524	582	492	421
chr1.7042.3	AATGCCACCATCTCTGCAGG	+	chr1	86875513	86875532	chr1.7042	650.237664278141	0.00833599926877302	0.128775890418425	0.315232581166526	0.752585069495924	0.982293265157272	0.981769745189811	774	575	541	731	612	735	614
chr1.7043.12	TCTTGGGGTGCAGGTATCTG	-	chr1	86885127	86885146	chr1.7043	645.902551656618	-0.0161975464911476	0.127078966210469	-0.602728025184141	0.5466896346624	0.917951743297232	1.01261526353951	772	647	552	711	602	682	577
chr1.7043.7	CTGCACCCCAAGAACAGAAG	+	chr1	86885134	86885153	chr1.7043	961.066173051292	-0.0368465400619489	0.103591788654152	-1.23228272331145	0.217843491213159	0.737096198816247	1.22728161171211	1139	860	1012	1034	1082	820	829
chr1.7043.10	AACTGGCAACTGGGGGATTA	-	chr1	86885163	86885182	chr1.7043	496.026489177115	0.00800261455053992	0.142086005743448	0.313408583868284	0.753970263518811	0.985065201503127	0.975452809867646	653	389	402	571	528	544	436
chr1.7043.6	CCAGTTGCCAGTTGAAAAAC	+	chr1	86885170	86885189	chr1.7043	293.352861691404	-0.0219581723826625	0.193297451221203	-0.954041595188496	0.34006258785964	0.9250093270553	0.602519809955349	336	249	330	339	257	342	213
chr1.7043.8	GTTGCTTCCTGTTCTTCACA	+	chr1	86885198	86885217	chr1.7043	254.363439248547	0.0382117648221908	0.214566099460567	1.60337168156631	0.108852619279095	0.755962248643639	0.546464170203529	323	189	211	212	266	376	222
chr1.7043.5	TTACCTGCCCTGTGAAGAAC	-	chr1	86885208	86885227	chr1.7043	1710.2037460421	0.012508618674336	0.0949192122395297	0.440698098931811	0.659431573057903	0.890629545527401	1.46314577087856	2106	1605	1577	1568	2091	1732	1401
chr1.7043.1	TACGTGCTACTCCTTCCCAG	+	chr1	86885279	86885298	chr1.7043	858.568761115104	0.0150958195731097	0.12037260236685	0.553989525504543	0.579586014237611	0.88688484422438	1.31732616203026	999	717	836	868	981	728	911
chr1.7043.3	ACGTGCTACTCCTTCCCAGT	+	chr1	86885280	86885299	chr1.7043	1091.83412966071	0.0202148689220139	0.0871239126571023	0.697349032169545	0.485584389803197	0.851776626914102	1.37430140652817	1283	897	1014	1176	1208	1097	1030
chr1.7043.9	CGTGCTACTCCTTCCCAGTG	+	chr1	86885281	86885300	chr1.7043	1429.75659228684	-0.0432709558369361	0.0948076289557815	-1.39744126330518	0.162280917990489	0.65901767534607	1.46314577087856	1768	1400	1265	1612	1635	1179	1243
chr1.7043.2	CTCTTGCTCGCAACCCCACT	-	chr1	86885297	86885316	chr1.7043	1187.99357233479	-0.00283558142539606	0.0898025473663619	-0.100524091473345	0.919928257477058	0.941180229945033	1.46314577087856	1304	1041	1182	1300	1235	1199	1091
chr1.32.4	CTGACACCCCCGCGTCGATT	+	chr1	869021	869040	chr1.32	578.820247987723	-0.0382871868764938	0.138369395540709	-1.36832490809774	0.171210397516826	0.734037595761623	0.981769745189811	767	516	598	609	655	437	511
chr1.32.7	CTAATCGACGCGGGGGTGTC	-	chr1	869023	869042	chr1.32	743.389054558939	-0.0607631572679359	0.122885375215021	-1.91066267090037	0.0560479448897871	0.54597132743612	1.01261526353951	860	810	682	859	764	602	647
chr1.32.5	CCCCGCGTCGATTAGGATCA	+	chr1	869028	869047	chr1.32	600.248707191529	0.0261476036544724	0.132456794502991	0.961830227036857	0.336134891643242	0.841203648685541	1.01261526351379	755	522	504	577	769	540	580
chr1.32.3	CATGATCCTAATCGACGCGG	-	chr1	869030	869049	chr1.32	845.266166927458	0.0195958717102687	0.129116048057003	0.727518844090425	0.466908175865205	0.85232431624654	1.31732616203026	826	741	783	973	816	1019	771
chr1.32.1	CCATGATCCTAATCGACGCG	-	chr1	869031	869050	chr1.32	576.068174956951	-0.0247487120054016	0.137058416157933	-0.924553428297872	0.355198247636762	0.850394444883898	1.01261526351379	748	560	521	605	698	465	481
chr1.32.2	TCCATGATCCTAATCGACGC	-	chr1	869032	869051	chr1.32	959.595026069488	0.0397545808584657	0.127771420425118	1.37996219083185	0.167598286447056	0.68083145098018	1.31732616203026	1070	885	810	922	1328	1057	721
chr1.32.6	GCGTCGATTAGGATCATGGA	+	chr1	869032	869051	chr1.32	261.242479322785	-0.0328006696726906	0.211344795739137	-1.41224386955633	0.157878167394872	0.80020989194574	0.60895284174792	273	299	252	318	262	277	156
chr1.32.8	TTCCATGATCCTAATCGACG	-	chr1	869033	869052	chr1.32	399.817534992322	0.0208229900923328	0.156675599440148	0.827213931053909	0.408115816944974	0.898717923928766	0.860089344632361	490	355	321	403	506	348	403
chr1.32.10	CGTCGATTAGGATCATGGAA	+	chr1	869033	869052	chr1.32	570.167756561841	0.00935876541060595	0.326093872182465	0.566523489171446	0.571037969832809	0.924882440656952	1.01261526351379	641	492	564	481	921	651	306
chr1.7044.9	AGCCCATCAGTATCTTGCCA	+	chr1	86914357	86914376	chr1.7044	347.298486515427	-0.00453109487070488	0.186065272933024	-0.200746777853727	0.840896580741572	1	0.733644397031532	446	347	272	366	328	292	389
chr1.7044.6	TGCCATGGCAAGATACTGAT	-	chr1	86914362	86914381	chr1.7044	1144.50047807474	0.032522991608913	0.10685926093748	1.1095589617365	0.267189123593837	0.751870059991238	1.37430140652817	1377	996	1006	1116	1117	1358	1085
chr1.7044.10	CACATCATACATGATTGCCA	-	chr1	86914377	86914396	chr1.7044	485.259571800089	0.00356408445872384	0.171801146027968	0.151971073978383	0.879209750245948	1	0.981769745189811	582	417	415	554	589	588	306
chr1.7044.7	TTTGGTTCAAGTCCACCACT	+	chr1	86914425	86914444	chr1.7044	658.20415042153	0.0368844576652152	0.122596987871603	1.27981275798405	0.200610995855199	0.754996191332101	1.01261526353951	742	523	582	713	879	660	566
chr1.7044.8	ATGAACTTCTCATGCTCTGA	+	chr1	86914494	86914513	chr1.7044	273.324423904888	0.000747822960307813	0.229551432607396	0.0371572923443999	0.970359590850216	1	0.603591931239256	348	195	240	341	412	188	231
chr1.7044.3	GAACAGAGCCTACTCCCCTA	+	chr1	86914614	86914633	chr1.7044	501.798254480332	0.018189257572852	0.181489765008337	0.776530006450978	0.437436110743063	0.884172051108876	1.01261526351379	511	325	534	589	683	559	362
chr1.7044.2	ACGATATTCCCTAGGGGAGT	-	chr1	86914625	86914644	chr1.7044	512.568217162286	-0.00764717368031862	0.157198494042856	-0.312172333464825	0.754909556893653	0.973791800482319	1.01261526351379	568	516	490	523	428	525	528
chr1.7044.5	AATCAGACGATATTCCCTAG	-	chr1	86914631	86914650	chr1.7044	243.179912987504	0.0202644537147742	0.229445351368447	0.964808316236454	0.334640829773711	0.922382693852542	0.602519809955349	270	213	210	229	327	328	148
chr1.7044.4	GAATCAGACGATATTCCCTA	-	chr1	86914632	86914651	chr1.7044	493.416256651083	-0.0177188049518991	0.141725741818391	-0.682166526424481	0.49513365818645	0.915546519187564	0.932255558545027	636	419	460	560	436	524	448
chr1.7044.1	ATCGTCTGATTCAGCTCAAT	+	chr1	86914640	86914659	chr1.7044	595.3640178812	0.0428312709726489	0.130411840698243	1.47689066615759	0.139704947338971	0.693983308828813	1.01261526351379	697	498	479	617	732	542	637
chr1.32.9	GCTGAAACGGATCTGCTTAG	+	chr1	869221	869240	chr1.32	333.423282540593	-0.00982960714633569	0.155200677318623	-0.398008167013719	0.690624165620362	1	0.815005937114997	396	299	304	384	349	355	269
chr1.7045.1	GGGACGTTTGGACCAAGGCA	-	chr1	86926784	86926803	chr1.7045	608.090809057414	0.0174918005546786	0.132848676188704	0.658557708616403	0.510179827885463	0.912360154673613	0.981769745189811	595	613	565	606	698	616	564
chr1.7045.6	CTAAGGGCAGGAGGGACGTT	-	chr1	86926796	86926815	chr1.7045	921.872802015569	0.0155795999418141	0.127536149955856	0.581074544114062	0.56119021424901	0.880276860223073	1.32880162424384	1038	886	742	996	1032	1120	697
chr1.7045.4	TACTCATTCTAAGGGCAGGA	-	chr1	86926804	86926823	chr1.7045	641.305332837787	0.00619343471384806	0.134845649433071	0.23835167483994	0.811608345252058	1	0.981769745189811	804	456	627	719	760	681	511
chr1.7045.11	CAGCAAGATGGTTCCTGAAA	+	chr1	86926832	86926851	chr1.7045	375.21969644467	0.0237302910999526	0.176539444514435	0.982932962616378	0.325640433375509	0.870604050420819	0.818396262404137	492	286	311	373	354	488	350
chr1.7045.9	AAGATGGTTCCTGAAATGGG	+	chr1	86926836	86926855	chr1.7045	793.036113468653	0.00706439765558352	0.11187905721382	0.257293668881788	0.796952079483338	0.947384448205866	1.21298521814395	908	658	760	875	993	735	681
chr1.7045.5	AAATAAAGTGGCCACCATCT	-	chr1	86926869	86926888	chr1.7045	506.116823544867	0.0204965599888249	0.15750498585056	0.816750547183666	0.414070998434238	0.875070767407231	1.01261526351379	599	483	350	554	531	490	555
chr1.7045.3	GAAATAAAGTGGCCACCATC	-	chr1	86926870	86926889	chr1.7045	572.075501429178	0.00161520692008428	0.123061056809574	0.0604856963253644	0.951768807670047	1	0.804286460637113	662	516	486	661	588	577	542
chr1.7045.10	GAGGAAGCTATCCAGTACAG	+	chr1	86926970	86926989	chr1.7045	178.641796336901	-0.0046651776975498	0.298117432718802	-0.2700826715608	0.787096652988639	1	0.603591931239256	238	117	175	225	148	272	99
chr1.7045.7	AAAGTAATTGGCCACTGTAC	-	chr1	86926984	86927003	chr1.7045	961.259717380676	0.024331922127345	0.135930580559956	0.907526244765048	0.364128577305447	0.823012979576749	1.22783675295736	1197	748	914	921	917	910	1142
chr1.7045.2	ATCTTACTTCACACCAACGT	+	chr1	86927081	86927100	chr1.7045	578.210446923633	-0.000158847344942179	0.183373382161571	-0.00699827162190117	0.994416232698868	1	0.963459854567594	673	541	505	633	676	748	326
chr1.7046.7	AGTAAGAGGAAAAAGCAATA	-	chr1	86927311	86927330	chr1.7046	389.810001264933	0.0168822659148894	0.198909762583201	0.756262499231985	0.449491827302465	0.937420751861916	0.733644397031532	444	286	325	473	433	549	262
chr1.7046.10	CACAACCGCACAGATAAAAA	-	chr1	86927396	86927415	chr1.7046	305.767632607	-0.0164027490846386	0.19729446353199	-0.732810335464302	0.46367411666042	0.938616497449526	0.750195299180246	284	277	313	413	265	330	261
chr1.7046.1	TTAGATAAGCCCCTCTGTGC	+	chr1	86927424	86927443	chr1.7046	955.802490768285	0.0468499392485369	0.101946177308559	1.50798041171729	0.13155954045987	0.65343055021617	1.22728161171211	1094	744	867	1017	1161	1071	812
chr1.7046.5	ATAAGGGAGCCTGCACAGAG	-	chr1	86927436	86927455	chr1.7046	860.300318202179	0.00663752566422675	0.124698280033695	0.248888482620845	0.803447044561064	0.936804544113373	1.31732616203026	924	777	773	983	770	965	842
chr1.7046.9	GATAAGGGAGCCTGCACAGA	-	chr1	86927437	86927456	chr1.7046	520.864033800833	-0.0147130123210839	0.147380608135325	-0.57858337106291	0.562870327781681	0.930355802389063	0.963459854567595	737	486	407	562	492	529	475
chr1.7046.3	CAACCGGCAGACATAGATAA	-	chr1	86927452	86927471	chr1.7046	464.661256683579	-0.0201241609989318	0.159134722346548	-0.806161992957889	0.420149450325549	1	0.497439697403432	613	428	453	471	482	532	312
chr1.7046.2	ACAACCGGCAGACATAGATA	-	chr1	86927453	86927472	chr1.7046	574.566300663064	0.0388968831255777	0.138933089342406	1.38842890907191	0.165006478452036	0.721978599544937	1.01261526351379	673	478	475	585	814	584	471
chr1.7046.14	CACCAGTCAAGCAGGCAGTT	-	chr1	86927510	86927529	chr1.7046	296.058241359363	-0.049552457371655	0.171253645853749	-1.79365436506647	0.0728683534247966	0.64700357876199	0.706007597945251	325	295	310	374	288	276	216
chr1.7046.4	CAAGCTTCAGAGGGCAATGG	-	chr1	86927554	86927573	chr1.7046	699.725077815756	0.00207276058497555	0.112096762798833	0.0757429003042889	0.93962364449563	1	1.01473786584663	821	576	622	833	792	677	630
chr1.7046.8	GCCAAGCTTCAGAGGGCAAT	-	chr1	86927556	86927575	chr1.7046	676.514504050495	-0.0110183724050583	0.128373618199674	-0.414894555985887	0.678219095304341	0.925531492591934	1.19664990144741	677	691	616	786	756	640	584
chr1.7047.10	TTTGGGTGGGTTGGTGTCCA	+	chr1	86934264	86934283	chr1.7047	587.592807345754	-0.000882539778820342	0.13962224052117	-0.034480036076168	0.97249436178478	0.993346216159906	1.225807713382	659	595	591	523	664	607	485
chr1.7047.9	GTGGGTTGGTGTCCATGGCT	+	chr1	86934269	86934288	chr1.7047	376.110561714668	0.00619758082579634	0.171105820588325	0.263239096123695	0.792366298742853	1	0.733644397031532	385	327	352	440	361	469	311
chr1.7047.4	TGGAAATGTTTACCAAGCCA	-	chr1	86934284	86934303	chr1.7047	507.505585902655	0.000663869397700594	0.136821740134094	0.0257451015603699	0.979460649922381	1	0.873973480188695	584	457	480	536	536	445	527
chr1.7047.6	TGATAGGTTTGTTTACTTCT	-	chr1	86934304	86934323	chr1.7047	250.972755365472	-0.0222105317433077	0.175691788164729	-0.922776260239353	0.356123814758052	0.948019045485	0.539701841035962	306	243	234	286	265	246	193
chr1.7047.3	GAAGTAAACAAACCTATCAG	+	chr1	86934305	86934324	chr1.7047	429.215106714781	-0.00164991888303724	0.173430251581945	-0.0707224831037516	0.943618626709684	1	0.76768933611677	435	454	377	467	373	425	460
chr1.7047.1	CAAGCAGCTTGGCCGCTGAT	-	chr1	86934320	86934339	chr1.7047	1008.03110330921	0.0509430279322124	0.117890959845839	1.65763971899335	0.0973902076935522	0.580075493241751	1.42651001742541	1126	836	923	972	1429	1040	814
chr1.7047.5	TGTGAGTGCTTCCAAGGAAC	+	chr1	86934345	86934364	chr1.7047	882.980744970978	0.0119575826773152	0.110230995768372	0.431595284187622	0.666035586500169	0.918755837573876	1.22728161171211	1055	682	876	939	989	976	730
chr1.7047.2	TGCTTCCAAGGAACCGGATG	+	chr1	86934351	86934370	chr1.7047	268.43482777355	-0.0174462523881223	0.184965575854158	-0.753085727478953	0.451398400449599	1	0.539701841035962	356	213	272	304	317	256	192
chr1.7047.7	GCTTCCAAGGAACCGGATGT	+	chr1	86934352	86934371	chr1.7047	289.081399835676	0.0066078721951221	0.197201340551622	0.300995128395971	0.763418209350266	1	0.668558914970216	388	264	220	292	379	226	282
chr1.7047.8	GGAGCCCACATCCGGTTCCT	-	chr1	86934359	86934378	chr1.7047	406.348702904739	-0.0156410731702071	0.166040169436521	-0.645337895157432	0.518708240213725	0.96019916301353	0.733644397031532	449	316	435	506	395	454	314
chr1.7048.7	TAATTTGTATTAAGTTTCTA	+	chr1	86939838	86939857	chr1.7048	223.251117838648	0.0693625845061195	0.215924840464379	2.33719315298282	0.0194291430386469	0.487367524946493	0.505170027665992	195	172	182	216	234	247	308
chr1.7048.4	TAAGTTTCTATGGATATGTA	+	chr1	86939848	86939867	chr1.7048	648.952678890951	-0.0546223420041156	0.114534807841976	-1.74039187929614	0.0817902304893861	0.607267865573749	1.01473786584663	854	615	630	698	612	604	564
chr1.7048.6	ATGGATATGTAAGGAGACAA	+	chr1	86939857	86939876	chr1.7048	506.181336692801	0.00929141022388149	0.145186677156548	0.366383495560212	0.714078933486809	0.96703939610437	0.981769745189811	577	487	422	535	475	523	530
chr1.7048.3	GTGGCTATTGTATGAATTGC	-	chr1	86939897	86939916	chr1.7048	504.293248135537	-0.0151432781262213	0.175798106940353	-0.641961541612059	0.520898154016443	0.911837806141114	1.00618909619994	540	505	483	575	371	598	453
chr1.7048.5	TTCATACAATAGCCACCAGA	+	chr1	86939901	86939920	chr1.7048	562.01825854747	0.0140559125837522	0.143784024233879	0.548157118589564	0.583584023378137	0.93290453465857	0.981769745189811	703	505	498	528	617	486	616
chr1.7048.2	TGCACATATACGCCATCTGG	-	chr1	86939916	86939935	chr1.7048	487.800686625623	0.0112455028247225	0.15816912603518	0.458078206801564	0.646896255394701	0.959356128331199	0.918177226368889	582	379	434	560	638	536	344
chr1.7048.1	CACTGCACATATACGCCATC	-	chr1	86939919	86939938	chr1.7048	482.491794812838	-0.0415062288895611	0.150282761828457	-1.50192830063092	0.133115626814065	0.71037060303103	0.873973480188695	510	492	457	621	470	491	355
chr1.7048.8	ATATGAATCTTGTTAAAATG	+	chr1	86939963	86939982	chr1.7048	479.153984565177	0.00625152196526478	0.155573751747483	0.254411116736177	0.799177963536039	1	0.873973480188695	459	381	469	612	497	519	434
chr1.7049.15	ACTGCAGCTGTCAATAGCCT	+	chr1	86965707	86965726	chr1.7049	321.749804480751	0.0291784098337584	0.427611271230703	1.7238748370569	0.0847304407914484	0.680205141187829	0.668558914970216	317	155	322	226	733	262	286
chr1.7049.1	CTGCAGCTGTCAATAGCCTA	+	chr1	86965708	86965727	chr1.7049	338.123180784695	-0.0228169513806856	0.166887237907142	-0.925137434629629	0.354894422923478	0.897568650493822	0.754226630160853	426	307	299	412	339	271	333
chr1.7049.14	TCTGACAAAAATTCAGCCCT	-	chr1	86965727	86965746	chr1.7049	171.466636647596	0.0115642121145712	0.276965475718264	0.630576431561086	0.528317513178165	1	0.599756822150986	227	170	125	141	220	234	102
chr1.7049.8	TATACTAAATGTATTCCTGT	+	chr1	86965850	86965869	chr1.7049	418.348627731169	-0.0284313943350044	0.168777246639006	-1.13535559415102	0.256226357397957	0.832727169440159	0.815005937114997	458	443	347	543	377	449	327
chr1.7049.7	ATACTAAATGTATTCCTGTA	+	chr1	86965851	86965870	chr1.7049	432.15423010216	0.0301263988881831	0.156200332714107	1.1592094675931	0.246370813248823	0.835708638773587	0.76768933611677	433	371	396	453	461	408	501
chr1.7049.11	TACTAAATGTATTCCTGTAG	+	chr1	86965852	86965871	chr1.7049	435.652680237808	-0.00237031814744037	0.159335667859587	-0.0977006175679033	0.922170025156377	1	0.833426578435963	482	469	410	398	428	465	394
chr1.7049.2	ACTAAATGTATTCCTGTAGG	+	chr1	86965853	86965872	chr1.7049	457.081350234796	0.0190607095736559	0.13841454210938	0.725327300048866	0.468251261460934	1	0.497439697403432	520	420	377	486	552	423	445
chr1.7049.17	TTGAATACTAGAAAGAAACA	+	chr1	86966010	86966029	chr1.7049	228.399389838734	0.0404663689014022	0.198003663669698	1.62339840740662	0.104504264953993	0.733063372145421	0.602519809955349	237	146	201	261	280	269	222
chr1.7050.5	AAGGAGTGGAGTGTGTCATG	+	chr1	86967885	86967904	chr1.7050	1024.35156543033	0.0180107238547763	0.103242911353845	0.635056296912199	0.52539169880238	0.860542894105248	1.40496776788468	1205	901	840	1154	1154	1148	847
chr1.7050.8	ATTCAAACCACATTCTCAGG	-	chr1	86967925	86967944	chr1.7050	760.526609077599	0.0174457972177532	0.140847644914377	0.670526907777771	0.502521959333878	0.905156927363798	1.01473786584663	961	660	638	763	1096	673	618
chr1.7050.9	AGCATTCAAACCACATTCTC	-	chr1	86967928	86967947	chr1.7050	940.41604690319	0.0172397627336734	0.0993856174411723	0.605341620336451	0.544952032388264	0.885038793372034	1.25399806700814	1003	877	873	981	1006	975	886
chr1.7050.7	GTCGGGTCGTGACACACCTG	-	chr1	86967960	86967979	chr1.7050	527.69457590131	-0.0146982814860649	0.127268384501647	-0.548734086915581	0.583187949910328	0.927944175486416	1.01261526351379	635	451	502	608	531	563	438
chr1.7050.2	TGTCACGACCCGACCTCAAG	+	chr1	86967966	86967985	chr1.7050	1023.80609443982	-0.0397860595181519	0.0905152470277351	-1.29494779092309	0.195338240548056	0.718126830016009	1.22728161171211	1272	896	1017	1129	1091	930	895
chr1.7050.12	GTGACACTCTCTCAGAAGAG	+	chr1	86968054	86968073	chr1.7050	357.26539710865	-0.0186764124963297	0.235852577905075	-0.907874028247128	0.363944780838812	0.889144849753991	0.815005937114997	454	281	396	420	402	437	157
chr1.7050.3	GGTCCGCCGCTCCGCTCAGC	+	chr1	86968075	86968094	chr1.7050	649.433772725874	-0.0198228093129325	0.131466055452022	-0.739841023643858	0.459396463449146	0.891701790100536	1.01261526353951	739	604	581	793	741	518	606
chr1.7050.10	ATTCCAGCTGAGCGGAGCGG	-	chr1	86968081	86968100	chr1.7050	415.866915652296	-0.0710271136379482	0.168338835344881	-2.25037839320809	0.0244249353955867	0.47676835412804	0.680203041762671	570	383	415	518	296	362	387
chr1.7050.11	ACAATTCCAGCTGAGCGGAG	-	chr1	86968084	86968103	chr1.7050	266.245297682012	-0.0294472495274975	0.181659880860971	-1.20759511208603	0.227203040275066	0.879825739076143	0.539701841035962	348	214	282	315	298	216	216
chr1.7050.1	AATTGTCTGAGAACTCATTC	+	chr1	86968098	86968117	chr1.7050	530.859160453009	0.0248313247035639	0.153656150735833	0.967134847635709	0.333476626960514	0.84806574125441	0.963459854567594	597	347	465	677	590	576	511
chr1.7051.8	AAGGAGTGGAGCGTGTCATA	+	chr1	86973763	86973782	chr1.7051	820.231162283387	0.00266016381265524	0.131451762090884	0.101685597337775	0.919006234542399	0.978535088081528	1.21298521814395	968	725	727	910	1041	887	565
chr1.7051.2	AGTGGAGCGTGTCATAAGGA	+	chr1	86973767	86973786	chr1.7051	826.223228002331	0.00997496619372132	0.108450589495841	0.359774331566482	0.719015900059022	0.918265335289791	1.32880162424384	942	789	716	866	896	913	699
chr1.7051.10	ACTCAAACCACATTCTCAGG	-	chr1	86973803	86973822	chr1.7051	765.879928387706	0.012999265656782	0.144491234485042	0.508852461782586	0.610855643552949	0.935202945673131	1.01261526353951	978	666	652	767	1111	658	617
chr1.7051.11	AGCACTCAAACCACATTCTC	-	chr1	86973806	86973825	chr1.7051	999.797508944965	0.0255078233404298	0.099090225697261	0.877472686632594	0.380229947977937	0.807451943236272	1.40496776788468	1061	954	915	1003	1125	1055	908
chr1.7051.7	GTCGGGTCGTGAGGCACTTA	-	chr1	86973838	86973857	chr1.7051	684.975353358221	-0.0287774932258742	0.120696378421252	-1.02170354308206	0.306921233670895	0.849435817427821	0.879416008220563	932	623	614	734	670	615	651
chr1.7051.3	CCTCACGACCCGACCTCAAG	+	chr1	86973844	86973863	chr1.7051	1035.20126757734	-0.00589335881847601	0.0978662098024669	-0.209949330309355	0.833707220115928	0.932665976109372	1.40496776788468	1238	911	968	1121	1052	964	1032
chr1.7051.1	CCTCTTGAGGTCGGGTCGTG	-	chr1	86973847	86973866	chr1.7051	787.270732837961	-0.0113480986450444	0.117109773997093	-0.415886000281243	0.677493424237579	0.926732875525324	1.18566922174653	1093	641	679	872	798	793	710
chr1.7051.5	GGGTGACACTCTCTCTCAGA	+	chr1	86973930	86973949	chr1.7051	316.475054569571	-0.0108852229375331	0.175435404513523	-0.464952654769242	0.641965361958725	1	0.6717713148625	341	246	328	404	325	285	301
chr1.7051.6	GGTGACACTCTCTCTCAGAA	+	chr1	86973931	86973950	chr1.7051	77.1072152432053	-0.000654189947382206	0.372248173088932	-0.0437178638987784	0.965129299498029	1	0.602519809955349	147	63	47	68	88	67	74
chr1.7051.4	GACACTCTCTCTCAGAAGGG	+	chr1	86973934	86973953	chr1.7051	441.868407669409	0.0436315960261609	0.150705207302202	1.56475623323795	0.1176400775654	0.711473473738433	0.76768933611677	425	325	427	489	528	446	466
chr1.7052.1	ATTAGTGATGACCTGTACAA	+	chr1	86981409	86981428	chr1.7052	771.217476973994	0.00106540669779092	0.126358768896796	0.0402218318241165	0.967916272433196	1	1.11462821171356	992	594	715	856	713	801	774
chr1.7052.10	ATTTGTGCTGTCCATTGTAC	-	chr1	86981423	86981442	chr1.7052	1265.72734128695	-0.0223299104569201	0.0924324179434343	-0.76872846238877	0.442054524618264	0.855172250879704	1.22343066536868	1545	1193	1167	1347	1312	1118	1227
chr1.7052.8	CGTGAACTCAGTGTGCCCTC	-	chr1	86981452	86981471	chr1.7052	1485.33931065174	0.0136276873014784	0.0817717654262423	0.477170745707358	0.633240540872808	0.884472281603175	1.46314577087856	1841	1240	1364	1548	1681	1397	1422
chr1.7052.5	ACTGAGTTCACGTGTGATTC	+	chr1	86981460	86981479	chr1.7052	423.931095041658	0.0210681354560071	0.185843525092449	0.901406624104933	0.367372160713882	0.899978140554198	0.76768933611677	393	437	365	421	584	488	297
chr1.7052.2	AGTTCACGTGTGATTCAGGC	+	chr1	86981464	86981483	chr1.7052	469.782280982781	0.0160236888412966	0.148779227885639	0.630799847054315	0.528171403418504	1	0.497439697403432	523	451	432	438	455	499	488
chr1.7052.3	ATGCACTACTCCTACTGGTA	+	chr1	86981494	86981513	chr1.7052	843.460578767896	0.0053262233278928	0.0965200926774032	0.189534560432537	0.849673870648141	0.955885595557456	1.22783675295736	984	723	800	906	951	843	746
chr1.7052.7	CTACTCCTACTGGTAGGGCA	+	chr1	86981499	86981518	chr1.7052	1168.51296928639	0.0106952118139726	0.120568697584216	0.395392522757094	0.692553226439275	0.89839237021533	1.46314577087856	1158	1019	1020	1481	1441	1233	910
chr1.7052.9	CTACTGGTAGGGCATGGAAG	+	chr1	86981505	86981524	chr1.7052	1311.93678179379	0.0268258978020918	0.0807220503442434	0.908214646278686	0.363764827408903	0.796481585885224	1.43169186835159	1521	1071	1228	1409	1500	1359	1178
chr1.7052.4	CACTTCCATGCCCTACCAGT	-	chr1	86981507	86981526	chr1.7052	1762.14210187929	0.0282741678281672	0.0837437101085624	0.952668577715806	0.340758018869469	0.786111165171172	1.42651001742541	1832	1484	1646	2020	2011	1900	1529
chr1.7052.6	TGATCCTTAAAGTGCTGCCT	-	chr1	86981534	86981553	chr1.7052	573.865988333325	-0.00113247976748185	0.169899943636591	-0.0480780849480464	0.961654011682157	1	1.01261526351379	603	475	660	582	480	711	504
chr1.33.4	GATTCCAAGCCCCCGCCTGC	+	chr1	870553	870572	chr1.33	1038.66100294107	-0.00137654441293642	0.116179341694141	-0.0507437743708695	0.959529694655664	0.947010736388203	1.46314577087856	1358	867	880	1165	1318	878	917
chr1.33.2	ATTCCAAGCCCCCGCCTGCC	+	chr1	870554	870573	chr1.33	909.305834807914	0.0324557053265712	0.116195587281064	1.127939218102	0.259345589652752	0.752445028755301	1.32880162424384	991	788	929	820	949	1012	883
chr1.33.1	TTCCAAGCCCCCGCCTGCCG	+	chr1	870555	870574	chr1.33	780.039968656578	0.000651581364467373	0.105196591690634	0.0235122550667334	0.981241663058346	1	1.11462821171356	960	653	724	844	827	743	754
chr1.33.6	TCCAAGCCCCCGCCTGCCGG	+	chr1	870556	870575	chr1.33	1186.53251686521	0.0107870014911816	0.101639471290713	0.384220837233308	0.700814775540453	0.900116938434703	1.46314577087856	1376	1019	1140	1232	1351	1346	920
chr1.33.3	CCAAGCCCCCGCCTGCCGGG	+	chr1	870557	870576	chr1.33	459.702936996319	0.00338860857833029	0.188909922653554	0.151400539351173	0.879659764026544	1	0.680203041762671	555	340	486	477	432	363	570
chr1.33.7	CCCCCCGGCAGGCGGGGGCT	-	chr1	870560	870579	chr1.33	275.762735765602	0.00508659101511033	0.205820539631696	0.237369208373532	0.812370375329678	1	0.602519809955349	291	250	264	293	226	272	326
chr1.33.5	GCTGTCCCCCCGGCAGGCGG	-	chr1	870565	870584	chr1.33	399.350285927282	-0.00337451592407294	0.163377554723162	-0.140596093037707	0.888189034883191	1	0.754226630160853	480	373	371	409	506	308	372
chr1.34.4	ACGGGCCACATGCCGAGGCG	+	chr1	871001	871020	chr1.34	634.901335949154	-0.00267814232217337	0.127084114191308	-0.101249420482578	0.919352466380891	1	1.01261526353951	670	599	587	723	651	710	525
chr1.7053.4	AACGTTCGCGGAATAGGGTT	-	chr1	87169901	87169920	chr1.7053	531.239587379449	0.0162849482328283	0.171209955803948	0.680180453018872	0.496390207625904	0.903695440761735	1.01261526351379	683	408	486	525	703	636	346
chr1.7053.9	AAACGTTCGCGGAATAGGGT	-	chr1	87169902	87169921	chr1.7053	794.561540308811	0.0505730775904816	0.117179703362668	1.64600892519854	0.099761921485444	0.61037443015387	1.21298521814395	930	722	621	776	1039	766	760
chr1.7053.1	TTCCGCGAACGTTTGCTGAG	+	chr1	87169908	87169927	chr1.7053	436.115870558418	-0.0181560561605423	0.174279886843553	-0.760813144825732	0.446768681985177	0.929731674322703	0.76768933611677	493	418	473	444	541	303	395
chr1.7053.5	ATGGCACCGCGCGACACACT	-	chr1	87169951	87169970	chr1.7053	920.627219876939	0.0349911019918347	0.102550006063245	1.1755303928579	0.239782585121359	0.75266105158766	1.22728161171211	1048	745	812	1015	962	1046	865
chr1.7053.6	AATGTGGGTCGTGTTCGCTC	+	chr1	87170058	87170077	chr1.7053	398.621652011114	-0.0232506925484024	0.180098113638626	-0.973297461679851	0.330405483648938	0.886224150705307	0.754226630160853	584	339	323	484	427	287	391
chr1.7053.8	GCGCCGCCGCAATCCTCAAG	+	chr1	87170184	87170203	chr1.7053	241.983756532471	0.0537167164171685	0.202312805016423	1.99257037876559	0.0463085114524959	0.599306556441091	0.603591931239256	277	190	180	223	351	308	191
chr1.7053.2	AACGTCGACGATGGGCCCCG	-	chr1	87170320	87170339	chr1.7053	417.427112332973	0.0230451280877441	0.167174838328433	0.934389174884791	0.350103179658409	0.947653628984163	0.531781056892398	479	371	328	443	427	380	501
chr1.7053.10	GGGCCCATCGTCGACGTTAG	+	chr1	87170322	87170341	chr1.7053	335.213639109979	-0.00749983527497027	0.214995636249133	-0.357291370824162	0.720873689329607	1	0.733644397031532	399	296	323	378	519	235	237
chr1.7053.3	CGGCCGCTAACGTCGACGAT	-	chr1	87170328	87170347	chr1.7053	712.7840045152	0.0429576372818842	0.123660603460445	1.45989009349309	0.144320282298981	0.698806236275247	1.01473786584663	871	543	600	750	840	663	771
chr1.7053.7	ACGGCCGCTAACGTCGACGA	-	chr1	87170329	87170348	chr1.7053	500.573949020507	0.043107265628444	0.153262382864854	1.5581068358715	0.119207924512789	0.674378821989629	0.975452809867646	494	390	440	566	730	491	434
chr1.34.9	CCGGTCGGTCCCGCCTTCTA	+	chr1	871808	871827	chr1.34	537.197723145564	0.0140877629627204	0.15728407632647	0.569607841497824	0.568943708780889	0.924335832585492	1.01261526351379	509	474	556	566	729	538	413
chr1.34.10	GCGTCCTCGTGCACCTAGGA	+	chr1	872116	872135	chr1.34	1773.71855830254	-0.0211046516338916	0.0874083029630047	-0.726485043779087	0.467541472941592	0.830996463209515	1.50217807866452	2086	1571	1684	2010	1952	1483	1716
chr1.7054.3	GGCTCTTAAATCACATAGCC	+	chr1	87221692	87221711	chr1.7054	233.60222198266	0.0216337904542159	0.194190065468431	0.943102602933584	0.345628424489649	0.927329442379763	0.602519809955349	309	179	183	238	288	223	238
chr1.7054.9	CCTGGTAGAGTGGTAGAGCC	+	chr1	87221710	87221729	chr1.7054	294.230044372235	0.0213786539168089	0.188531219110609	0.919882797784952	0.357634009197251	0.916633290879441	0.668558914970216	282	219	311	316	320	284	328
chr1.7054.10	CTGGTAGAGTGGTAGAGCCT	+	chr1	87221711	87221730	chr1.7054	171.083710101452	-0.0179572602678374	0.238728189144696	-0.881022872192381	0.378305440514469	0.975066054733168	0.505170027665992	177	142	197	219	142	183	141
chr1.7054.11	CCAGGCTCTACCACTCTACC	-	chr1	87221713	87221732	chr1.7054	1286.69974715409	-0.0617342381033977	0.113572595311104	-1.90609731222857	0.0566375813662827	0.492419928176082	1.42651001742541	1728	1006	1354	1521	1380	1281	883
chr1.7054.7	GACATTGAGAGCAAGTGTTT	-	chr1	87221760	87221779	chr1.7054	760.537906073898	-0.0343458536116553	0.122491982496305	-1.2022079767515	0.229282959572406	0.749074912624596	1.20052536073229	977	630	808	820	691	804	637
chr1.7054.6	CTTGCTCTCAATGTCTACAG	+	chr1	87221765	87221784	chr1.7054	881.596899258926	0.0191963556014373	0.100439831772561	0.672212358948225	0.501448514149023	0.874872663990874	1.22783675295736	1061	755	730	985	987	932	787
chr1.7054.4	TAAATGGTATAATAGTGCAT	-	chr1	87221796	87221815	chr1.7054	600.839734867412	0.0130029984403955	0.154375556311796	0.522696679454943	0.601185349373128	0.93249345547416	1.01473786584663	648	480	460	816	686	685	489
chr1.7054.2	TGGCCATTAGCCAAGTTAAA	-	chr1	87221812	87221831	chr1.7054	584.922711318988	0.132684958424405	0.132084135603348	2.97293601325019	0.00294965935884631	0.166299001842388	0.981769745189811	634	446	503	515	636	756	619
chr1.7054.5	GGCCAGTGTTTAAAATGGAT	+	chr1	87221827	87221846	chr1.7054	362.8802355656	-0.0128798887749436	0.160791391183129	-0.52692987099227	0.598242289455144	0.96952454513682	0.815005937114997	390	304	341	480	388	337	322
chr1.7054.1	ACTCTACCTTGGTTATAGAT	-	chr1	87221866	87221885	chr1.7054	740.196528051934	0.0314294273118056	0.137867637174007	1.15139508388387	0.249569735400998	0.792764842214038	1.00386815468602	638	653	657	897	898	745	709
chr1.7055.1	GTGCACACTGGTCATTAAGC	-	chr1	87230759	87230778	chr1.7055	876.471703279232	0.030637095401404	0.103454901238768	1.04523607311862	0.295913875034185	0.784065913133074	1.25399806698176	989	759	828	865	943	995	789
chr1.7055.5	ATCCCTGTACGGTGACTTTG	+	chr1	87230795	87230814	chr1.7055	613.903752586822	0.126059973345569	0.154195785769658	2.90829589055284	0.0036340431538303	0.182691756090548	1.01261526351379	762	493	409	516	769	848	555
chr1.7055.2	GTCCTCAAAGTCACCGTACA	-	chr1	87230800	87230819	chr1.7055	584.048213130995	0.194794726898914	0.123868534703793	3.44627118928267	0.000568379663833692	0.0601089434971376	0.963459854567594	551	451	518	539	770	631	640
chr1.7055.3	GGTCCTCAAAGTCACCGTAC	-	chr1	87230801	87230820	chr1.7055	398.190492351622	-0.0139924085456139	0.170274604665174	-0.585988492042303	0.557883248274682	0.971695680969289	0.754226630160853	485	448	341	381	393	347	394
chr1.7055.6	CTTACAGAGCCATTAACTGT	-	chr1	87230823	87230842	chr1.7055	523.551104394094	-0.0373658137207427	0.137540484724215	-1.33781398034529	0.180957083380666	0.742803134838334	0.981769745189811	676	474	482	623	488	566	397
chr1.7055.10	GCTTACAGAGCCATTAACTG	-	chr1	87230824	87230843	chr1.7055	580.931111087237	0.0597081137892973	0.119510627595706	1.87649149237407	0.0605878218371428	0.56329401825809	0.981769745189811	653	460	469	633	707	639	548
chr1.7055.7	GAAGAACACTCCCACAATTG	+	chr1	87230870	87230889	chr1.7055	371.770593208814	0.000227084362798522	0.145776113111169	0.00902098249842226	0.992802394962636	1	0.733644397031532	457	302	355	403	390	370	348
chr1.7055.8	TCAGACTGCAGCCTCAATTG	-	chr1	87230884	87230903	chr1.7055	690.999811750221	0.0144175025174363	0.17439097130875	0.609912324624743	0.541919887861801	0.916720689530012	1.01261526353951	697	668	590	747	931	463	757
chr1.7055.9	CTTTAGTCAGTGAGGTCAGT	-	chr1	87231064	87231083	chr1.7055	1181.94490909835	0.090035571397869	0.0855745738062427	2.44154382514496	0.0146246131530461	0.297360974514989	1.46314577087856	1264	1019	1032	1179	1343	1279	1191
chr1.7055.4	TATGGCCATGAGCATACATT	-	chr1	87231113	87231132	chr1.7055	766.004798664403	-0.00234491956000712	0.112636980549096	-0.0857758807137724	0.931644580200979	1	1.01473786584663	973	665	686	815	940	705	647
chr1.7056.9	ATGGCAAAGGATTATTGGTG	-	chr1	87239952	87239971	chr1.7056	418.274399637898	0.0239821807177714	0.148067129177434	0.923275972933599	0.355863405786781	0.89518333329657	0.76768933611677	521	325	359	440	549	406	371
chr1.7056.6	GATGGCAAAGGATTATTGGT	-	chr1	87239953	87239972	chr1.7056	425.179411736629	0.00981212820870567	0.191654515150584	0.438458298017977	0.661054093821164	1	0.815005937114997	431	364	422	460	579	499	257
chr1.7056.8	AATGTGACAGGCATCGGGGG	-	chr1	87240152	87240171	chr1.7056	857.487365450886	-0.0291236195704782	0.119045833191581	-1.02913833325097	0.303414675167359	0.791772237477278	1.22728161171211	1023	786	762	1050	750	896	774
chr1.7056.7	AAGAATGTGACAGGCATCGG	-	chr1	87240155	87240174	chr1.7056	472.923651170308	0.0335074080864911	0.155310079141601	1.26957246181748	0.204236963881158	0.763143695540511	0.981769745189811	554	418	375	467	545	613	373
chr1.7056.4	CCGATGCCTGTCACATTCTT	+	chr1	87240155	87240174	chr1.7056	689.659585981528	0.00460397273506027	0.110039865673869	0.167375750304705	0.867074404463385	1	1.01261526353951	814	557	643	786	751	711	613
chr1.7056.10	CCAAGAATGTGACAGGCATC	-	chr1	87240157	87240176	chr1.7056	1095.96868606379	0.09518561551298	0.089983881777567	2.53142811965117	0.0113599098534389	0.269247794025017	1.42651001742541	1258	852	943	1116	1234	1230	1098
chr1.7056.5	ATATTGCCCAAGAATGTGAC	-	chr1	87240164	87240183	chr1.7056	816.480273760979	0.00147012007319587	0.112726791794338	0.0537974618761411	0.957096531722463	0.995849295172106	1.19809406691574	965	634	796	934	983	799	676
chr1.7056.2	GTAAGGGCTGTTGCTCAATT	-	chr1	87240285	87240304	chr1.7056	761.823221103904	0.0222293508192344	0.134239934828152	0.830403737320307	0.406310553279398	0.846565823467533	1.18566922174653	892	600	745	761	841	652	864
chr1.7056.1	AAGCACTTTGTAGCGCCGGC	+	chr1	87240398	87240417	chr1.7056	528.312361092662	-0.0259782238588395	0.132098534991548	-0.955248381590152	0.339452104305912	0.8479354734484	0.981769745189811	674	527	456	574	536	545	420
chr1.7056.3	CTTTGATGGAATATACCAGC	-	chr1	87240416	87240435	chr1.7056	372.388198570704	-0.0106380586622878	0.148362515202323	-0.422336058629128	0.672779742123421	1	0.733644397031532	435	351	340	414	358	378	343
chr1.7057.7	AGGCACAGCCCTGTTGGAAT	+	chr1	87241174	87241193	chr1.7057	560.104970367955	-0.0556396042470049	0.145211466861173	-1.86080722711105	0.0627714045418236	0.569248083758636	0.981769745189811	767	449	544	724	482	578	433
chr1.7057.3	ATTTGGCTTCCCATTCCAAC	-	chr1	87241186	87241205	chr1.7057	467.301366598153	-0.0214929389158446	0.144233987539284	-0.825165611554998	0.40927757395513	1	0.497439697403432	516	436	500	502	516	474	347
chr1.7057.6	GTTTGCCAAGATAGCTGGGG	-	chr1	87241254	87241273	chr1.7057	888.55587931227	-0.0545236942778699	0.127744036120699	-1.77795238976029	0.0754116746711642	0.562517298392645	1.22783675295736	1218	777	866	1017	698	921	777
chr1.7057.8	ACTGTTTGCCAAGATAGCTG	-	chr1	87241257	87241276	chr1.7057	478.637276814364	-0.00178035607712019	0.169316804704174	-0.0754504962615943	0.939856283465679	1	0.663005217986741	455	390	500	598	420	519	469
chr1.7057.1	AGTGCATTCCATAGAAGATC	+	chr1	87241274	87241293	chr1.7057	324.193344859559	0.0102572420069696	0.217536743370227	0.489438966850805	0.624530954324858	1	0.706007597945251	345	303	273	350	260	292	433
chr1.7057.10	GTGCATTCCATAGAAGATCA	+	chr1	87241275	87241294	chr1.7057	276.581873851963	-0.0348184561753818	0.171253598420145	-1.36093472994233	0.17353431697128	0.834294358195517	0.546464170203529	347	257	281	317	274	279	200
chr1.7057.5	ATAAAGGCCCTGATCTTCTA	-	chr1	87241285	87241304	chr1.7057	615.532014710387	0.0201811054099243	0.13636630796796	0.761900095967612	0.446119632726358	0.886753304183197	1.01473786584663	778	497	549	617	841	576	516
chr1.7057.4	ATGACTGCACGAGGTGATAA	-	chr1	87241301	87241320	chr1.7057	497.753495633774	-0.0285237528761111	0.151331971022723	-1.09087738775541	0.275326838213787	0.808305386084474	1.01261526351379	639	513	454	514	616	408	379
chr1.7057.2	AAAAGACAGATGACTGCACG	-	chr1	87241310	87241329	chr1.7057	757.871284362806	0.0408933064288759	0.116064709736107	1.3794645721761	0.167751562134902	0.724769672232828	1.01473786584663	906	618	654	770	1011	767	649
chr1.7057.9	TTCAGGAACTATGCTAGGGA	-	chr1	87241400	87241419	chr1.7057	278.390607272027	0.00676938502609828	0.200015185756381	0.310582175171614	0.756118279641397	1	0.60895284174792	382	229	232	279	234	321	287
chr1.7058.4	GGGCTCAGTTTACAGTCTGA	-	chr1	87245266	87245285	chr1.7058	538.626521135788	-0.031135569797462	0.160354332084694	-1.20539395610533	0.228051253591076	0.784530561402525	0.963459854567594	699	558	543	503	434	595	447
chr1.7058.3	GCCCATAGTTGCTACATCTC	+	chr1	87245282	87245301	chr1.7058	479.602640545572	0.0150611814977502	0.135937845394513	0.574338358975971	0.565738856477183	0.936074434922314	0.932255558545027	596	360	466	494	556	497	427
chr1.7058.6	CCCATAGTTGCTACATCTCA	+	chr1	87245283	87245302	chr1.7058	659.184294916922	-0.0366914837154312	0.12627748928601	-1.28425906025103	0.199051326353557	0.732731606174825	1.14990355349946	830	553	682	753	748	639	471
chr1.7058.5	CCCTGAGATGTAGCAACTAT	-	chr1	87245286	87245305	chr1.7058	1267.14048796131	-0.0710851161209766	0.103845163306454	-2.08566212339171	0.0370092397070499	0.43425699046227	1.37430140652817	1595	1229	1279	1369	1389	1245	858
chr1.7058.1	GCCCTGAGATGTAGCAACTA	-	chr1	87245287	87245306	chr1.7058	1266.03709092956	0.0129796617250571	0.0965285145371439	0.457727123222741	0.647148499055783	0.897680681419085	1.37430140652817	1412	1075	1196	1393	1306	1198	1316
chr1.7058.2	TAGTTGCTACATCTCAGGGC	+	chr1	87245287	87245306	chr1.7058	596.017997661596	0.0241041572598175	0.147102655072112	0.925353380505919	0.354782120334173	0.855184957098704	0.981769745189811	615	452	615	636	642	544	674
chr1.7059.5	GATCTCTCCTTTGTTCTCTG	-	chr1	87246725	87246744	chr1.7059	158.571300565905	-0.00890631998656336	0.317241861152919	-0.530898341052712	0.595489227434826	1	0.603591931239256	251	153	131	150	266	98	92
chr1.7059.2	CTGGAATATTGCAGACTGTC	-	chr1	87246765	87246784	chr1.7059	407.82639110117	-0.0150650809466697	0.147892900580247	-0.5928282180252	0.553296121098212	0.952357511338692	0.815005937114997	504	369	365	468	403	359	406
chr1.7059.6	ATATTCCAGACAAACACCAG	+	chr1	87246776	87246795	chr1.7059	442.153897264365	-0.027819459806804	0.147972886772027	-1.05768982461021	0.290196875760078	0.862367047470789	0.76768933611677	523	399	464	491	467	467	312
chr1.7059.9	TATTCCAGACAAACACCAGA	+	chr1	87246777	87246796	chr1.7059	437.634338957964	-0.0257712773383472	0.201196921899688	-1.1237979718146	0.261098742107632	0.832024395663108	0.833426578435963	644	373	396	509	608	271	331
chr1.7059.7	TGTTCCCTCTGGTGTTTGTC	-	chr1	87246784	87246803	chr1.7059	655.970755828956	0.0101964534908821	0.113853703126256	0.371630384298553	0.710168063410001	0.932689815184602	1.19664990144741	784	605	604	636	718	653	617
chr1.7059.10	TTGTAATATCTTGTTCCCTC	-	chr1	87246795	87246814	chr1.7059	379.397971616293	0.00315162534503904	0.18061837830154	0.137700696631491	0.890476968813423	1	0.818396262404137	441	359	355	369	323	363	439
chr1.7059.1	CTCCTTCTTAAAAAGTGAGC	+	chr1	87246816	87246835	chr1.7059	371.055992565779	0.00763866466989357	0.230912583039267	0.378498394606086	0.705060386143735	1	0.813196327180835	348	244	435	437	376	533	244
chr1.7059.8	TTCTTAAAAAGTGAGCAGGC	+	chr1	87246820	87246839	chr1.7059	160.120248637393	-0.000162825796387739	0.304450193894577	-0.00958143271842858	0.992355239733515	1	0.505170027665992	110	113	159	268	201	158	123
chr1.7059.4	TCTTAAAAAGTGAGCAGGCA	+	chr1	87246821	87246840	chr1.7059	435.515519757596	-0.0235214730829485	0.140943937045395	-0.890472214192225	0.373212381678884	0.893213867163988	0.815005937114996	484	449	406	486	469	410	359
chr1.7060.10	GGGGTTGATAATTCTGATTG	+	chr1	87257949	87257968	chr1.7060	386.945410821776	-0.0537196557677488	0.150245794542732	-1.83055543254438	0.0671669258089042	0.609995676567556	0.818396262404137	557	369	364	420	399	317	317
chr1.7060.1	GGGGAGATTAATAGTCCGGC	-	chr1	87258101	87258120	chr1.7060	264.652151119664	0.00580760837800722	0.2022725077622	0.268327133770774	0.788447522045934	1	0.546464170203529	342	233	193	302	367	247	204
chr1.7060.6	GTGGGGGGAGATTAATAGTC	-	chr1	87258105	87258124	chr1.7060	72.5040753925646	0.086574580476562	0.39291693313264	2.6713582020831	0.00755449828273312	0.325787100361743	0.602519809955349	44	30	44	86	81	105	116
chr1.7060.9	GCAACGCACCGCTCTGGTGG	-	chr1	87258121	87258140	chr1.7060	680.091870020462	-0.0166271115101373	0.128036583279676	-0.619639825193364	0.535494940949929	0.889528942730799	1.19664990144741	687	631	697	793	652	686	619
chr1.7060.5	TAAGCAACGCACCGCTCTGG	-	chr1	87258124	87258143	chr1.7060	1055.07686318721	0.0360847640053095	0.104082186986439	1.21090180593176	0.225933040412532	0.719935952584572	1.40496776788468	1324	818	965	1048	1321	993	1004
chr1.7060.4	TTGTAAGCAACGCACCGCTC	-	chr1	87258127	87258146	chr1.7060	1152.99634816028	-0.00981757667889388	0.10152122544791	-0.350069963069097	0.726286192359019	0.928002443506142	1.26053323552725	1370	991	1165	1210	1425	1040	952
chr1.7060.2	CCTACGTGGACACGTCATTA	+	chr1	87258155	87258174	chr1.7060	956.289831828068	0.00444471561328173	0.106951451896993	0.160675904847611	0.87234866797686	0.957742863192292	1.24824758161565	1214	873	884	901	1101	1002	784
chr1.7060.3	CATAATGACGTGTCCACGTA	-	chr1	87258157	87258176	chr1.7060	430.614558647686	-0.0461325477648014	0.166470947655384	-1.68657902953884	0.0916843270735275	0.689887921665012	0.680203041762671	582	324	483	521	487	379	291
chr1.7060.8	CCATAATGACGTGTCCACGT	-	chr1	87258158	87258177	chr1.7060	1055.4277696652	0.00694749626600603	0.109697830698419	0.251976990150648	0.801058849272623	0.924251237475653	1.42651001742541	1275	841	972	1190	1057	987	1116
chr1.7060.7	TGGACACGTCATTATGGTGA	+	chr1	87258161	87258180	chr1.7060	937.51133871976	-0.0111930691081477	0.148175536487017	-0.443784523204255	0.657198379015034	0.904936688226812	1.32880162424384	1245	915	795	944	1296	694	769
chr1.7061.4	GAAAGATTACAAAGTCTAAG	-	chr1	87258758	87258777	chr1.7061	553.023352319273	-0.0136459219399325	0.160283852181373	-0.556702225245895	0.577730896307586	0.926534030386712	1.01261526351379	623	519	540	616	540	415	619
chr1.7061.10	GGCAGACAGATAAATACAAC	-	chr1	87258786	87258805	chr1.7061	474.61990127133	-0.00535824619982835	0.161437498271773	-0.221772852937833	0.824490713453686	1	0.497439697403432	462	430	453	594	420	492	471
chr1.7061.3	ACTTGCTCATAGACAAGGGC	+	chr1	87258815	87258834	chr1.7061	719.879130976755	-0.0629153843816058	0.155200089375838	-2.05561814124074	0.0398193377787916	0.469751738918517	1.16431155760186	716	686	870	890	660	754	475
chr1.7061.7	GTTTACTGTGCTTAGAAATC	-	chr1	87258891	87258910	chr1.7061	202.708074427334	-0.0141286464638382	0.253661243810266	-0.726560732018258	0.467495090838237	0.986174870415135	0.602519809955349	270	207	176	218	204	259	105
chr1.7061.9	ACAGTAAACAAAGGCCTTCT	+	chr1	87258902	87258921	chr1.7061	396.437921966627	-0.0495665912156135	0.166855065969048	-1.77976215665801	0.075114893320785	0.628207977049945	0.818396262404137	576	347	411	429	308	400	331
chr1.7061.2	AATGAACACTTTGAGCTTAC	-	chr1	87258931	87258950	chr1.7061	867.776526680831	-0.0467206359685844	0.108612559659156	-1.52077085150149	0.128317351565407	0.649195483782175	1.22783675295736	1103	806	838	959	901	901	632
chr1.7061.5	CATGATGTCATTTCAACCAC	-	chr1	87258972	87258991	chr1.7061	790.918835852797	-0.0156592900100998	0.12359422072555	-0.578416535694689	0.562982932661869	0.880923648708595	1.32880162424384	929	726	691	943	786	676	815
chr1.7061.11	AATGACATCATGCTTCCTCC	+	chr1	87258980	87258999	chr1.7061	450.833878208145	0.0123814812993771	0.144950893870196	0.485764465537052	0.627134171169568	1	0.66300521798674	548	384	425	439	433	505	437
chr1.7061.1	ATCTCTAGTTGGATTCCAGG	-	chr1	87258998	87259017	chr1.7061	386.303418735752	-0.0174743791025972	0.166613277904503	-0.71892272015207	0.472188536650046	0.920608525877203	0.860089344632361	404	361	396	454	382	313	395
chr1.7061.6	TTTATCTCTAGTTGGATTCC	-	chr1	87259001	87259020	chr1.7061	183.55738835208	0.00447341506607771	0.24838656817417	0.232111106619506	0.816451718597044	1	0.603591931239256	183	151	183	213	138	201	211
chr1.7062.2	GGCAGGGAGTATGAAACGTG	+	chr1	87299246	87299265	chr1.7062	801.279232851193	-0.0246747077642874	0.145975517338741	-0.942919618634515	0.345722019214306	0.816346130381926	1.21298521814395	922	705	742	1031	866	914	505
chr1.7062.7	TGTTTCTGATTTGACCGGTG	+	chr1	87299315	87299334	chr1.7062	238.989163100648	-0.00231102372366557	0.249883655418243	-0.120540647874429	0.904054882023091	1	0.505170027665992	270	207	268	228	213	164	313
chr1.7062.8	TTCAGGAACAAGGGCCTCAC	-	chr1	87299332	87299351	chr1.7062	855.324743254265	-0.00725653227856808	0.135247123801046	-0.279298936802992	0.780015422145715	0.942704445168121	1.22783675295736	934	785	896	878	1029	934	580
chr1.7062.5	AAATGAGGCTCTGACTGCGC	-	chr1	87299389	87299408	chr1.7062	925.156792949832	-0.0216315079882553	0.107988720579361	-0.762769628196307	0.445600797260169	0.855763425088186	1.22783675295736	1246	825	828	977	876	940	844
chr1.7062.4	CGGCTGGCTCATTGAGTTGT	+	chr1	87299560	87299579	chr1.7062	895.359637315439	0.013588487770152	0.108176308589483	0.487306798074637	0.626040930893763	0.898945732593395	1.31732616203026	1118	740	809	936	1109	921	720
chr1.7062.9	GTTGGCCATCTTTGAATTAA	+	chr1	87299578	87299597	chr1.7062	309.398574055492	-0.0103242575201643	0.174446431903309	-0.440219198172148	0.659778356369532	1	0.6717713148625	334	301	285	360	282	293	312
chr1.7062.1	CCGTCAGAGGTTCTGTTGCC	-	chr1	87299611	87299630	chr1.7062	188.219176972025	0.0178268632101191	0.250785065050812	0.898588406016736	0.368871936502271	0.935851848951392	0.60895284174792	159	220	126	197	221	221	171
chr1.7062.10	ACCTCACCCCCTGGACATCA	+	chr1	87299635	87299654	chr1.7062	1140.26862273671	-0.0382378790689461	0.0943855751468509	-1.2562343638788	0.209031011117593	0.703726120290624	1.42651001742541	1500	936	1109	1286	1160	1148	940
chr1.7062.6	TCACCCCCTGGACATCATGG	+	chr1	87299638	87299657	chr1.7062	1929.74229119825	-0.023044262594049	0.076610057744495	-0.791348783947191	0.428740488058876	0.83577309951638	1.33556585296483	2515	1778	1777	1936	2060	1832	1728
chr1.7062.3	CTTTCCGCCATGATGTCCAG	-	chr1	87299645	87299664	chr1.7062	652.577646921172	-0.0047569320540834	0.123258793614596	-0.17799424890025	0.858727492334624	1	0.981769745189811	701	645	568	744	664	641	618
chr1.7063.8	CACATTCAAACACAAGTCTT	+	chr1	87301926	87301945	chr1.7063	432.18594437219	0.0655308887116753	0.168094040032867	2.1465315145179	0.0318305972420806	0.518025292580908	0.680203041762671	349	315	383	513	564	483	433
chr1.7063.3	CCAATCACTTTGGCCAATTA	+	chr1	87301994	87302013	chr1.7063	672.768532299489	0.00839465391382459	0.141032479300372	0.327698847563136	0.743139374833052	0.945091366104571	1.14990355349946	709	482	723	785	809	702	547
chr1.7063.1	CCCTAATTGGCCAAAGTGAT	-	chr1	87301997	87302016	chr1.7063	887.933824634779	0.0181000180985815	0.128981442015488	0.674024348014251	0.500295834239931	0.861721775563525	1.32880162424384	811	752	921	1000	920	1002	813
chr1.7063.10	CAATCTTCAGCTTCAAGGGT	-	chr1	87302020	87302039	chr1.7063	209.655153404713	-0.00709249930590965	0.218091927748979	-0.340735083055429	0.733303024973879	1	0.602519809955349	236	170	209	257	177	194	228
chr1.7063.6	TTGACAATCTTCAGCTTCAA	-	chr1	87302024	87302043	chr1.7063	224.563948833369	-0.0237806189612441	0.186332460132601	-1.00899464140842	0.312977204099086	0.912302055700117	0.602519809955349	286	194	233	253	232	219	172
chr1.7063.9	GTTGACAATCTTCAGCTTCA	-	chr1	87302025	87302044	chr1.7063	168.306770364331	-0.045697004323898	0.222640601478785	-1.84860483380681	0.0645148942079658	0.651489222602917	0.60895284174792	225	174	151	219	178	133	115
chr1.7063.5	ACCTGATGAGATTTAACAGC	+	chr1	87302054	87302073	chr1.7063	330.323043822128	-0.0206734548757688	0.180396807447683	-0.873563912519667	0.382355786134044	0.897419731471944	0.813196327180834	492	337	272	313	317	312	293
chr1.7063.2	CCTGATGAGATTTAACAGCA	+	chr1	87302055	87302074	chr1.7063	372.67347066369	-0.0303198218524275	0.162126287960038	-1.18263771798027	0.236952757429834	0.836867231482709	0.733644397031532	467	343	318	482	332	389	305
chr1.7063.4	CCCTGCTGTTAAATCTCATC	-	chr1	87302058	87302077	chr1.7063	702.2331496405	-0.0143801801407708	0.12099611923345	-0.529159161437863	0.596695043818633	0.912105790419099	1.14990355349946	838	652	720	687	687	753	599
chr1.7063.7	GATGAGATTTAACAGCAGGG	+	chr1	87302058	87302077	chr1.7063	308.573036526241	0.00617565184851023	0.167078129996876	0.259426963085233	0.795305828118149	1	0.668558914970216	361	289	240	352	368	296	276
chr1.1467.3	AAGCCGTCTACATAGGAAAC	+	chr1	8731410	8731429	chr1.1467	560.673855309597	-0.0102328567800161	0.124383710347318	-0.381958597418156	0.702492074925024	0.989265288679689	0.897027188157665	625	504	502	682	619	531	494
chr1.1467.4	GCACCCGTTTCCTATGTAGA	-	chr1	8731416	8731435	chr1.1467	662.208190575648	-0.0383734554888953	0.153839539588865	-1.4193085670763	0.155809075552964	0.717602850071915	0.981769745189811	845	601	673	751	626	782	411
chr1.1467.10	TTAATACAGAAGTTGTCCAT	-	chr1	8731438	8731457	chr1.1467	715.605996132385	-0.000708689205070865	0.119550118826067	-0.0263248005658501	0.97899827377262	1	1.14990355349946	931	609	645	744	810	621	700
chr1.1467.7	CAAACCGCTGAAGTCCTTCC	+	chr1	8731490	8731509	chr1.1467	507.573999537347	-0.0560594614855235	0.171242927914493	-1.95342045496644	0.0507697943963407	0.553611925471827	0.873973480188695	692	445	538	602	647	347	345
chr1.1467.12	AGCGTGGAAATCAGCCAGGA	-	chr1	8731507	8731526	chr1.1467	284.811879851521	0.0242334115340347	0.24570216357499	1.17283680440103	0.240861255879561	0.871164376220731	0.602519809955349	326	183	229	335	523	229	220
chr1.1467.6	TTCTAGCGTGGAAATCAGCC	-	chr1	8731511	8731530	chr1.1467	339.668578905114	-0.033948488716742	0.184230341436814	-1.37153931641002	0.170206896071307	0.76411061834102	0.813196327180834	498	261	332	414	403	298	225
chr1.1467.5	TTCCACGCTAGAAGACACAT	+	chr1	8731518	8731537	chr1.1467	1393.97235468289	0.0175516876208799	0.0999135651601861	0.61634807949731	0.537664812856309	0.857812098112116	1.46314577087856	1594	1031	1330	1640	1711	1357	1217
chr1.1467.9	ACGCTAGAAGACACATAGGA	+	chr1	8731522	8731541	chr1.1467	539.331587682849	0.147154331045654	0.134897018474755	3.09107021267855	0.0019943646862443	0.149530242378589	0.804286460637112	487	477	447	488	689	662	531
chr1.1467.1	ATCCTATGTGTCTTCTAGCG	-	chr1	8731523	8731542	chr1.1467	372.729739419872	-0.00837797832515339	0.175062194141295	-0.358837481812274	0.71971667106772	1	0.754226630160853	459	343	334	412	492	364	246
chr1.1467.2	CCTTAATTCGTTAGCCCAGA	-	chr1	8731611	8731630	chr1.1467	814.966191987393	0.0259778817453021	0.108538030704968	0.906634898130237	0.364599900690998	0.822701390208625	1.23170633397031	926	745	716	823	938	757	827
chr1.7064.7	AAATGGTAGCGATGGCGGCT	-	chr1	87379777	87379796	chr1.7064	389.184454480998	-0.0269094106213129	0.204764006840186	-1.17702558632045	0.239185294013422	0.820528103530825	0.818396262404137	523	270	461	454	516	278	275
chr1.7064.6	GGCTAAAACTGGCGAAGGCG	-	chr1	87380074	87380093	chr1.7064	345.487242160041	0.00311224776166323	0.176404880430693	0.134425267116437	0.893066302687658	1	0.818396262404137	441	272	339	351	459	347	249
chr1.7064.1	GTCCAATAAGCGGACCCGAA	+	chr1	87380201	87380220	chr1.7064	532.88736824001	-0.00192348704650331	0.166173216764605	-0.0808081213726564	0.935594549273527	1	0.804286460637112	729	552	402	499	511	491	565
chr1.7064.2	CCAATAAGCGGACCCGAACG	+	chr1	87380203	87380222	chr1.7064	661.562296612353	0.0254350980684835	0.121645811370417	0.913885843149932	0.360776833199781	0.857812098112116	0.981769745189811	697	544	617	741	842	672	562
chr1.7064.4	CCCCGTTCGGGTCCGCTTAT	-	chr1	87380206	87380225	chr1.7064	431.233112211537	-0.0380718595864207	0.151440035169598	-1.4024697333567	0.160775022497619	0.750634610169336	0.833426578435963	615	386	407	469	476	334	373
chr1.7064.3	AGCGGACCCGAACGGGGGGA	+	chr1	87380209	87380228	chr1.7064	524.386055535431	-0.0108619639082264	0.126464485481405	-0.407164345620857	0.683887286477616	0.988971808523602	0.873973480188695	658	439	462	621	571	499	465
chr1.7064.8	ACGCATCCGCGTACGCTGCT	-	chr1	87380251	87380270	chr1.7064	373.793560991803	0.00339761567763702	0.228003507046541	0.167978366404925	0.866600298343163	1	0.815005937114997	392	365	267	479	264	523	333
chr1.7064.5	CGTACGCGGATGCGTGCGCG	+	chr1	87380256	87380275	chr1.7064	169.666346315481	0.0157402770715505	0.2634383819018	0.82200112509134	0.411076256573916	0.953973761005054	0.599756822150986	162	155	125	201	148	164	227
chr1.7064.9	TCAAGACATACCGCGGGGGG	-	chr1	87380682	87380701	chr1.7064	612.060299438495	0.0270014485182607	0.168836642450981	1.08431106706265	0.278226899974105	0.818536331680487	0.963459854567594	665	579	445	663	583	864	510
chr1.7064.10	GGGATCAAGACATACCGCGG	-	chr1	87380686	87380705	chr1.7064	685.082785415941	0.0838464509946144	0.112165954179138	2.3464558143731	0.0189529132843939	0.385077949719926	0.981769745189811	720	569	601	670	784	821	654
chr1.7065.1	GCTGGGCTCGCGAGGTCACG	+	chr1	87381034	87381053	chr1.7065	1095.72966604631	-0.00433029928013952	0.106548819483674	-0.15643833054781	0.875687525683857	0.933940913406263	1.46314577087856	1096	963	1055	1345	1173	1082	991
chr1.7065.9	CTCGCGAGGTCACGGGGCAG	+	chr1	87381040	87381059	chr1.7065	731.477916521526	0.0337019182878974	0.120908969090061	1.17819892674052	0.238717310355697	0.783832452002661	1.01261526353951	898	615	663	677	741	835	720
chr1.7065.6	TCGGGGCTACCCTTTGGCTA	-	chr1	87381082	87381101	chr1.7065	1193.06690842973	-0.053664321247766	0.0963210339142361	-1.67127717039349	0.0946669435955817	0.600702407116922	1.22343066536868	1528	1024	1137	1421	1355	1006	990
chr1.7065.4	TTCGGGGCTACCCTTTGGCT	-	chr1	87381083	87381102	chr1.7065	743.848042446519	-0.00846630743725974	0.121831297125134	-0.314748459775799	0.752952647226156	0.946739911596388	1.14990355349946	921	692	654	796	712	689	767
chr1.7065.3	CCAAAGGGTAGCCCCGAAGT	+	chr1	87381085	87381104	chr1.7065	421.726219021204	0.00479684530690652	0.195657651867004	0.218005547471893	0.82742478912277	1	0.66300521798674	444	351	438	451	305	479	472
chr1.7065.7	CCTACTTCGGGGCTACCCTT	-	chr1	87381088	87381107	chr1.7065	240.76015098289	0.00234998092151321	0.260121707849988	0.125518579787237	0.900113016817266	1	0.60895284174792	329	174	214	266	313	131	282
chr1.7065.5	GCCCCGAAGTAGGCATTCCG	+	chr1	87381095	87381114	chr1.7065	658.536468571514	-0.0010645169826336	0.128355305547657	-0.0403884726535357	0.967783420241737	1	1.01261526353951	654	555	691	766	719	649	593
chr1.7065.10	GAGAGAAGACCGAACTCAGT	+	chr1	87381129	87381148	chr1.7065	333.987737977611	-0.0229506456932339	0.176353826627838	-0.952758451619334	0.340712470048329	0.895358041022156	0.733644397031532	417	283	350	377	301	272	348
chr1.7065.8	CACACGCTCCCCACTGAGTT	-	chr1	87381141	87381160	chr1.7065	1407.60928468685	0.026651432286652	0.0809022074207198	0.902749871251125	0.36665866155651	0.805002437634398	1.37430140652817	1645	1222	1310	1419	1502	1441	1367
chr1.7065.2	GAGCGTGTGTTGCTGGTCTC	+	chr1	87381152	87381171	chr1.7065	556.005106250152	-0.0118124988190086	0.154071659777834	-0.475415071530036	0.634491154097075	0.9450941039993	0.981769745189811	694	550	568	485	696	516	416
chr1.7066.4	GGGAGGAGATGCTGGGATGA	+	chr1	87381321	87381340	chr1.7066	574.316022860933	-0.0257959991694208	0.139096734763439	-0.965564946120926	0.334261922983386	0.877691019775981	0.804286460637113	672	538	515	704	543	486	581
chr1.7066.2	CGAGTTGCACTCTTGTGCTC	+	chr1	87381367	87381386	chr1.7066	998.456779679415	0.0223361413057589	0.112459072535705	0.793159308830959	0.427685011738272	0.820535943640413	1.46314577087856	1254	852	854	1012	1027	1206	853
chr1.7066.5	GAGTTGCACTCTTGTGCTCC	+	chr1	87381368	87381387	chr1.7066	875.885094209466	-0.0196169600556925	0.104679199669677	-0.690911581536924	0.489621107491664	0.870894026429417	1.22728161171211	1116	691	834	1024	924	841	775
chr1.7066.1	TCTTGTGCTCCGGGCAGCAA	+	chr1	87381377	87381396	chr1.7066	365.031941872863	0.00631882020521477	0.174309981653652	0.270722581993285	0.786604407250985	1	0.813196327180835	426	353	305	377	327	453	324
chr1.7066.3	TTACAAGGTCCTTTGCTGCC	-	chr1	87381389	87381408	chr1.7066	1101.07154594815	0.0343577003258196	0.0991123290640211	1.15060532791989	0.249894640101529	0.730376030426536	1.46314577087856	1117	992	967	1231	1284	1070	1079
chr1.7067.4	TTTCGCTCTTGGCTACATGT	+	chr1	87405232	87405251	chr1.7067	555.968768348975	-0.0124902833450165	0.127405483663387	-0.468183259459976	0.639653542617113	0.962182559117698	0.897027188157665	710	515	505	575	546	597	475
chr1.7067.8	TCAATCAATCTTCCAAGGGT	-	chr1	87405297	87405316	chr1.7067	102.120411559473	0.00815716823955208	0.289532900129684	0.460906407946118	0.644865754181244	1	0.60895284174792	117	89	76	119	115	131	77
chr1.7067.3	GGCAATCAATCAATCTTCCA	-	chr1	87405302	87405321	chr1.7067	62.5900951732371	0.00539628663745102	0.423850025836266	0.388851154431066	0.69738625710636	1	0.602519809955349	75	26	56	91	56	93	50
chr1.7067.7	GAAGATTGATTGATTGCCTT	+	chr1	87405304	87405323	chr1.7067	142.753360115399	0.0184252884912939	0.29609158272635	1.01431252867188	0.310433647645017	0.911819100872288	0.599756822150986	162	98	125	147	131	244	103
chr1.7067.5	AAGATTGATTGATTGCCTTA	+	chr1	87405305	87405324	chr1.7067	109.771513814288	0.0041065280446109	0.308142967000902	0.242836262149225	0.808132243066058	1	0.599756822150986	157	120	85	74	119	106	111
chr1.7067.10	GAGGCGCAGGCCACACCCTA	-	chr1	87405323	87405342	chr1.7067	1247.62407531216	-0.120756973802619	0.0961909401699182	-2.91088833705257	0.00360402792420627	0.161897678243477	1.26053323552725	1622	1128	1332	1411	1074	1199	1030
chr1.7067.1	GCACATAGGAACTGAGGCGC	-	chr1	87405336	87405355	chr1.7067	355.272529486751	-0.0112190721717248	0.157780459002205	-0.456537604583686	0.64800343590097	1	0.754226630160853	412	366	302	391	390	361	283
chr1.7067.2	CTCTTAACCTTAGTGCACAT	-	chr1	87405350	87405369	chr1.7067	901.082125954722	0.0143467234004338	0.118364643199534	0.524793901369543	0.599726471557328	0.899884925661548	1.25399806700814	981	888	792	913	1070	779	904
chr1.7067.9	TATTGTGCATGAGTCTCTAG	-	chr1	87405373	87405392	chr1.7067	601.64904279493	0.0385082915557522	0.127190763338488	1.34142016806887	0.179784073131443	0.703884768444794	1.225807713382	718	508	466	644	770	576	579
chr1.7067.6	ACAATAACACGTGTTAAAAT	+	chr1	87405387	87405406	chr1.7067	645.462680758121	0.0141403864988196	0.163827119706049	0.581840819567114	0.560673906078098	0.896962191914248	1.19664990144741	792	534	612	616	507	802	664
chr1.7068.3	TCCCTTAGGAGCTGTGCAGA	-	chr1	87431043	87431062	chr1.7068	934.760995364589	-0.000257823263910718	0.0954475917916198	-0.00918187992667854	0.992674022705931	0.974354915243032	1.32880162424384	1104	853	828	1020	1034	974	788
chr1.7068.4	GTCCCTTAGGAGCTGTGCAG	-	chr1	87431044	87431063	chr1.7068	781.39173695577	-0.0294173361943545	0.125523608638718	-1.05382052390713	0.291965095102021	0.787444642403188	1.21298521814395	986	838	698	766	762	816	632
chr1.7068.1	GCACAGCTCCTAAGGGACTA	+	chr1	87431046	87431065	chr1.7068	329.592880902888	-0.0151409980305646	0.197329648985937	-0.678828209537863	0.497246717518844	0.952115367792262	0.733644397031532	508	215	300	402	381	309	250
chr1.7068.9	TCCTAAGGGACTAAGGTACT	+	chr1	87431053	87431072	chr1.7068	1025.05131369982	0.0186702442193608	0.112755122163719	0.669079267805661	0.503444914274565	0.875621924312107	1.22728161171211	1086	901	939	1139	1289	1109	783
chr1.7068.10	CCTAAGGGACTAAGGTACTA	+	chr1	87431054	87431073	chr1.7068	723.629875792194	0.0221099840795589	0.114990583017855	0.789726648555079	0.429687424873506	0.860439234856095	1.14990355349946	827	571	683	788	784	697	747
chr1.7068.2	CAGCAAGGAACTATTCTGGA	-	chr1	87431102	87431121	chr1.7068	433.153650339635	0.00561480415456885	0.163763384755421	0.233838460343057	0.815110390147989	1	0.833426578435963	490	438	348	460	438	532	344
chr1.7068.7	AGGGCAGCAAGGAACTATTC	-	chr1	87431106	87431125	chr1.7068	332.988177708296	-0.00930632050161285	0.174936372292551	-0.397956047411122	0.690662584726667	1	0.815005937114997	461	268	299	370	415	322	241
chr1.7068.8	CTAAGGTCTCAGCCAGAAGA	-	chr1	87431125	87431144	chr1.7068	664.530776858043	0.0258895421485491	0.120915151252552	0.927484693532246	0.353674935355838	0.849138886320951	1.01473786584663	797	596	545	681	853	636	595
chr1.7068.5	CCTAAGGTCTCAGCCAGAAG	-	chr1	87431126	87431145	chr1.7068	474.919702040693	0.0158554968831676	0.143928396240792	0.616422718590165	0.537615562944842	0.938032080557663	0.873973480188695	526	450	360	545	505	497	461
chr1.7068.6	ATTTGCTCAACAACACCCTA	-	chr1	87431142	87431161	chr1.7068	821.533332043385	-0.0214736019947336	0.122353813085963	-0.780917301826079	0.434851135278413	0.855785942509968	1.19809406691574	1144	812	708	783	839	827	694
chr1.7069.1	GACAAAAAAGATTTATCTTC	+	chr1	87459513	87459532	chr1.7069	164.326918786036	0.060157031617424	0.285751701109562	2.30706941038855	0.0210509509354675	0.500076510279523	0.505170027665992	121	143	121	142	142	290	181
chr1.7069.8	TTTATCTTCAGGCTTCCAAA	+	chr1	87459524	87459543	chr1.7069	88.4107607206054	0.00890674940760183	0.448167285056624	0.654744521023552	0.512632255598804	1	0.602519809955349	93	74	79	80	28	103	150
chr1.7069.5	TTCCAAAAGGTGGGGTAATA	+	chr1	87459537	87459556	chr1.7069	489.787382506531	-0.00125156082838473	0.132708286465428	-0.0480134054969727	0.961705558887593	1	0.873973480188695	560	418	461	558	496	539	422
chr1.7069.4	TCCAAAAGGTGGGGTAATAT	+	chr1	87459538	87459557	chr1.7069	836.097332190909	0.00271025563910488	0.109634995681615	0.0985401540313985	0.921503388787227	0.956246490500903	1.32880162424384	1031	642	777	964	954	779	776
chr1.7069.10	TCCCATATTACCCCACCTTT	-	chr1	87459542	87459561	chr1.7069	858.558623857107	0.0442759486297518	0.101756578273926	1.4382620115428	0.150359726211816	0.66219524036652	1.32880162424384	1040	701	760	851	1022	943	757
chr1.7069.9	CTGATAAGCAGTGTTGCAAA	+	chr1	87459590	87459609	chr1.7069	729.145330056302	0.0571594480458775	0.114628839407975	1.80230065179578	0.0714981160506911	0.564469351645934	1.14990355349946	782	585	603	819	846	732	771
chr1.7069.3	TGATAAGCAGTGTTGCAAAA	+	chr1	87459591	87459610	chr1.7069	610.308143862648	-0.0262561899621388	0.142221353044139	-0.989072085182323	0.322627874198304	0.83470725283535	1.01261526351379	669	570	554	791	749	531	458
chr1.7069.2	GATAAGCAGTGTTGCAAAAG	+	chr1	87459592	87459611	chr1.7069	620.544177583952	0.0589729220069874	0.134388820910824	1.90471245471273	0.0568174591263163	0.547794255914886	1.01473786584663	742	495	530	573	872	674	518
chr1.7069.6	GGCCTAGCTTTAGGTGAGAA	+	chr1	87459613	87459632	chr1.7069	590.274856663303	0.020575578423004	0.142829536483914	0.788987138104906	0.430119523947413	0.886248826840962	0.981769745189811	715	521	528	556	550	725	555
chr1.7069.7	TGCCTTTCTCACCTAAAGCT	-	chr1	87459618	87459637	chr1.7069	902.320247323423	0.0777867967049928	0.111357357410268	2.23436257023135	0.0254592264082757	0.38390364365826	1.32880162424384	905	767	796	913	1211	856	904
chr1.7070.7	CCTGAGGAGATGGTCCTGCC	+	chr1	87490906	87490925	chr1.7070	690.643835147606	0.00352354642439924	0.124905231038806	0.132454497045895	0.894624811933077	1	0.879416008220563	890	544	615	770	761	610	698
chr1.7070.5	GGTAGCAACAGCCGCCAGGC	-	chr1	87490923	87490942	chr1.7070	548.137808784947	0.00189974102300656	0.123505521253492	0.0712121171797933	0.943228937786842	1	0.804286460637112	688	499	504	534	609	553	482
chr1.7070.1	TACAGGTAGCAACAGCCGCC	-	chr1	87490927	87490946	chr1.7070	407.751088487469	-0.0180333693349349	0.184851455514034	-0.776908293162504	0.4372128780419	0.9164290729881	0.818396262404137	490	397	334	511	300	419	412
chr1.7070.8	GTTTCATACTAATTCTTTAC	-	chr1	87490944	87490963	chr1.7070	368.804095021223	-0.000684841180807898	0.186940603302286	-0.0304641483464117	0.975696885576807	1	0.754226630160853	478	370	306	348	300	392	391
chr1.7070.3	ATTAGTATGAAACTTGAACC	+	chr1	87490951	87490970	chr1.7070	504.989212497376	0.0126016140720713	0.167609360207124	0.525410285854843	0.599298004667629	0.932330519685021	1.01261526351379	472	526	532	429	563	494	498
chr1.7070.10	AACCTGGAACCCAACAGTTG	+	chr1	87490967	87490986	chr1.7070	478.045897870445	-0.0180078097287676	0.171704313567308	-0.749832637969945	0.453355509023628	1	0.497439697403432	592	461	460	500	350	493	490
chr1.7070.2	GGCCACAACTGTTGGGTTCC	-	chr1	87490972	87490991	chr1.7070	500.333189119238	0.0422153983713708	0.166280365814016	1.57467908903242	0.115330536924178	0.664240769937086	1.00618909619994	386	430	465	570	554	577	512
chr1.7070.9	TGCCCTTGGCCACAACTGTT	-	chr1	87490979	87490998	chr1.7070	958.675551290537	-0.109877452061517	0.0920253564552484	-2.76818525837671	0.00563694031169987	0.205653743553453	1.24824758161565	1185	906	995	1097	939	876	763
chr1.7070.4	GGCAAAGTATTGTTGCTTGT	+	chr1	87490995	87491014	chr1.7070	263.892835401715	0.0675357753481348	0.190131206498427	2.24422404296413	0.0248179898348454	0.498021782305065	0.602519809955349	234	240	208	244	345	345	237
chr1.7070.6	TACAGCAATATCAAGTAAAC	+	chr1	87491023	87491042	chr1.7070	500.655950069175	0.0206904023830754	0.16664126247015	0.843869382651835	0.398742398915265	0.892565082778963	0.873973480188695	573	354	563	458	646	438	498
chr1.7071.3	GAATTCTATGGGGCTGTCAC	+	chr1	87586488	87586507	chr1.7071	741.803558651877	0.0149514148430579	0.143714079266338	0.581991007032231	0.560572738345022	0.926598817763868	0.981769745189811	974	459	708	845	822	805	664
chr1.7071.1	CTGTCACAGGCCTCTCGATC	+	chr1	87586501	87586520	chr1.7071	414.136836449497	-0.0441064441521626	0.186505346162995	-1.69453033787481	0.0901645518294459	0.667946653351762	0.76768933611677	533	492	363	440	375	283	415
chr1.7071.5	CCTCTCGATCTGGGCACACC	+	chr1	87586511	87586530	chr1.7071	1238.8910097599	-0.010934023332084	0.108680989294469	-0.394046835870414	0.693546460780252	0.902373025282322	1.42651001742541	1558	1084	1132	1348	1281	1445	924
chr1.7071.2	CCGGGTGTGCCCAGATCGAG	-	chr1	87586514	87586533	chr1.7071	919.672581454205	-0.00870843897820539	0.10087812022731	-0.31063672510798	0.756076804838748	0.938124615980095	1.22783675295736	1151	773	912	946	945	896	862
chr1.7071.10	GCAGAGTAGAAAGTGATTCC	-	chr1	87586532	87586551	chr1.7071	172.506903917517	-0.0245231170567999	0.251407631987382	-1.19873232140171	0.230632045983828	0.864349728676084	0.602519809955349	180	219	195	151	161	151	141
chr1.7071.9	GCATTACTGCTGCCCCCTGG	-	chr1	87586650	87586669	chr1.7071	1034.29057973882	0.00402146199508311	0.0935826763814204	0.142821827024411	0.886430898326939	0.965323739729776	1.22728161171211	1235	857	910	1209	1143	1019	943
chr1.7071.7	GCTGCATTACTGCTGCCCCC	-	chr1	87586653	87586672	chr1.7071	1219.79171536398	0.235503810674593	0.131170384012551	3.63024161274446	0.000283156039010258	0.0275955999124361	1.37430140652817	1204	933	945	1166	1513	1110	1669
chr1.7071.6	CAGTAATGCAGCTCTTTCTC	+	chr1	87586661	87586680	chr1.7071	463.489214998585	-0.0335670547848322	0.168897705620594	-1.31241195411766	0.189381175630057	0.750624765971289	0.981769745189811	600	382	483	551	346	435	464
chr1.7071.4	ACTTGCCACCCAAGATGAGA	-	chr1	87586735	87586754	chr1.7071	487.358118197864	0.029051899914762	0.1362219726715	1.06870276017319	0.285203627407972	0.820608958007987	0.975452809867646	601	387	454	461	584	542	420
chr1.7071.8	TCTCATCTTGGGTGGCAAGT	+	chr1	87586735	87586754	chr1.7071	618.094089458087	-0.0874920432490499	0.126115614931607	-2.42998160325558	0.0150995892370384	0.353020145981952	0.981769745189811	864	551	593	752	656	480	495
chr1.7072.4	GGACAAGCTAAAGGAACTTC	-	chr1	87595999	87596018	chr1.7072	721.676498712642	-0.0310550839149674	0.115728363507584	-1.08307564978269	0.278774846160108	0.810357507486642	1.01261526353951	995	597	699	776	779	647	625
chr1.7072.8	AGCTTGTCCATGTGAAACAG	+	chr1	87596010	87596029	chr1.7072	511.265668849258	0.00986727853282346	0.131501947069128	0.375058700883547	0.707616810689951	0.966454378052677	0.975452809867646	594	478	447	526	510	554	485
chr1.7072.6	GCAACTAGATCCCAAAGCCA	-	chr1	87596076	87596095	chr1.7072	261.955766158603	0.0133040321445998	0.187915034968693	0.584714094662521	0.55873997520816	1	0.60895284174792	280	222	252	273	273	330	214
chr1.7072.2	AGTGGTACTGTGCCCTGATC	-	chr1	87596141	87596160	chr1.7072	1650.60923394534	-0.00407815231834812	0.0826290088351301	-0.144498249191921	0.885107038885716	0.931575045483413	1.50217807866452	2060	1333	1630	1738	1870	1534	1505
chr1.7072.7	CACACGACAGGCCACCTGTC	-	chr1	87596173	87596192	chr1.7072	671.181592944002	0.0231671953071126	0.156409237529952	0.913427454574442	0.361017771684895	0.825770409706439	1.19664990144741	827	481	652	669	599	883	622
chr1.7072.10	AGGGGAGAGCACTTCTAGCA	-	chr1	87596239	87596258	chr1.7072	664.530584812604	-0.0257341225769546	0.125208410199025	-0.931483063258499	0.351603741617536	0.853949920249111	0.981769745189811	782	575	620	828	758	658	491
chr1.7072.3	GGTTCTGTCCGGATCTGAAC	+	chr1	87596376	87596395	chr1.7072	425.828531867763	-0.00268122971718782	0.182596117632707	-0.117807220833315	0.906220407995866	1	0.66300521798674	456	400	452	419	600	395	287
chr1.7072.5	TCTGGCTACCAGTTCAGATC	-	chr1	87596387	87596406	chr1.7072	1088.47010658407	0.079788941688584	0.0907647864833763	2.2436922819439	0.0248522070455958	0.388199854376367	1.26053323552725	1275	884	889	1129	1330	1111	1076
chr1.7072.9	CTGGTAGCCAGATAAACTGT	+	chr1	87596395	87596414	chr1.7072	395.572170250411	0.0316321286659525	0.150786175316334	1.1944667305747	0.232295447251421	0.833803508211452	0.733644397031532	469	289	327	452	496	407	368
chr1.7072.1	GGGACCGCCAACAGTTTATC	-	chr1	87596405	87596424	chr1.7072	414.899165065044	-0.00499558069232669	0.167711513792225	-0.210428313151755	0.833333396621878	1	0.66300521798674	417	311	460	512	422	398	396
chr1.7073.10	ACGAGTGATGCCCTTCCAAC	-	chr1	87597456	87597475	chr1.7073	686.300551296637	0.0171820529969014	0.142504191692039	0.663635764672332	0.506923461014682	0.90672194208153	1.01261526353951	837	693	551	626	865	750	530
chr1.7073.6	CGGAGGTGCAGACAACGCTC	-	chr1	87597571	87597590	chr1.7073	577.576342781174	-0.00753181519100357	0.149517215826432	-0.301104674407045	0.763334676683109	1	0.804286460637113	729	502	579	573	683	641	388
chr1.7073.3	ATGGCGCCACCTAGTGTCGG	-	chr1	87597588	87597607	chr1.7073	820.627126755027	0.0523226986192328	0.11837524723358	1.69425409313376	0.0902170098572292	0.594107183148575	1.21298521814395	913	765	704	741	996	964	698
chr1.7073.7	CCTATGGCGCCACCTAGTGT	-	chr1	87597591	87597610	chr1.7073	1496.52514479365	-0.0242006228817838	0.0906135140609384	-0.827748142275067	0.407813148635838	0.812632707202801	1.46314577087856	1825	1287	1464	1658	1756	1482	1131
chr1.7073.8	TGCCGCGAGTTCTACACCAC	+	chr1	87597825	87597844	chr1.7073	1058.6769046362	-0.0523080270337239	0.0965110182131283	-1.63769679712677	0.101484959088968	0.582814509470477	1.46314577087856	1235	1065	1045	1135	1117	926	920
chr1.7073.9	GCCGCGAGTTCTACACCACA	+	chr1	87597826	87597845	chr1.7073	985.012567107542	-0.0694444628840094	0.115175389400582	-2.07778100526452	0.037729534098879	0.450817918728382	1.25399806700814	1196	859	940	1311	909	1018	740
chr1.7073.1	CGGCATCATTACAAGGGTGT	+	chr1	87597920	87597939	chr1.7073	859.492842763058	-0.0133542052252623	0.103903823035197	-0.475517471913888	0.634418182884112	0.900924664769107	1.31732616203026	1010	755	844	934	831	890	784
chr1.7073.2	CGATGCACAGTGCGCTTGCA	+	chr1	87597990	87598009	chr1.7073	665.441457030453	0.021812595705803	0.118983427034	0.786510144493653	0.431568678270295	0.886724149080073	0.981769745189811	836	546	558	709	736	640	678
chr1.7073.4	GCTAGCCCGAGGAGCGGACG	+	chr1	87598024	87598043	chr1.7073	623.495500870971	-0.025446904303546	0.117664716145604	-0.906187186265525	0.36483678408782	0.85955687536037	0.981769745189811	741	592	539	747	656	595	533
chr1.7073.5	CTAGCCCGAGGAGCGGACGG	+	chr1	87598025	87598044	chr1.7073	1228.5317045376	0.0254816760900593	0.0980002047016226	0.875325386908253	0.381396884639894	0.826286501855183	1.26053323552725	1486	1082	1024	1292	1404	1115	1263
chr1.7074.9	GCGAATGGTGCTTGGGTCCC	+	chr1	87617651	87617670	chr1.7074	1190.05172217675	0.0431586996325134	0.0907932436758839	1.38847414263021	0.164992713177549	0.661620253806479	1.46314577087856	1466	993	1014	1207	1401	1154	1175
chr1.7074.3	CCGGTGCGGGCCCGATGACA	+	chr1	87617728	87617747	chr1.7074	444.219438968548	-0.0349691803470939	0.149469728507162	-1.2992152833395	0.193870057951798	0.795392473643108	0.76768933611677	548	438	453	462	378	421	415
chr1.7074.5	CCTGTCATCGGGCCCGCACC	-	chr1	87617730	87617749	chr1.7074	1418.49546290523	0.0109615365241349	0.10165187104361	0.390351820842359	0.696276408970056	0.902428292134687	1.43169186835159	1439	1172	1460	1601	1431	1515	1337
chr1.7074.8	CCCTGTCATCGGGCCCGCAC	-	chr1	87617731	87617750	chr1.7074	1261.94044799961	0.0280072963603972	0.0857475268109734	0.944873906955553	0.344723254273397	0.809331157129536	1.26053323552725	1551	1026	1081	1383	1453	1279	1162
chr1.7074.6	CCGATGACAGGGTCGACCGC	+	chr1	87617739	87617758	chr1.7074	515.490059036184	-0.0200027034682038	0.139784628639606	-0.762124900320427	0.44598546273292	0.887065012842932	1.01261526351379	570	535	459	585	483	502	480
chr1.7074.4	CGATGACAGGGTCGACCGCT	+	chr1	87617740	87617759	chr1.7074	437.770964498648	-0.0149227815304189	0.207436915417624	-0.686690014101433	0.492278091045088	0.972738573601885	0.66300521798674	526	448	411	461	456	252	511
chr1.7074.10	ATGACAGGGTCGACCGCTGG	+	chr1	87617742	87617761	chr1.7074	445.586315665268	-0.066231830369158	0.144518347953897	-2.09280132712713	0.0363668933084835	0.544395199134164	0.66300521798674	546	398	508	515	410	366	392
chr1.7074.7	CCGCCGTCCTGAACTTTCTC	+	chr1	87617792	87617811	chr1.7074	588.757370934468	0.0271009504049631	0.15282670179523	1.04546584419027	0.295807718705482	0.820419721200937	1.01261526351379	665	499	459	666	647	504	701
chr1.7074.1	CATTCGAGCAACGTGTGCGC	-	chr1	87617971	87617990	chr1.7074	795.704469547569	-0.0232353016170048	0.120822192968574	-0.838260503187966	0.401884413259732	0.826212125986706	1.32880162424384	1053	698	815	772	773	855	651
chr1.7074.2	ACATTCGAGCAACGTGTGCG	-	chr1	87617972	87617991	chr1.7074	600.020681715807	-0.00638198587392505	0.133877064616223	-0.244952411989654	0.806493278676513	0.994701329243894	1.01261526351379	688	614	516	636	716	605	460
chr1.1468.10	TCCATCTTTCTAGGGTCGGC	+	chr1	8762990	8763009	chr1.1468	815.618613062216	-0.0500253562571441	0.119768739920745	-1.6395511561149	0.10109852590566	0.614082955468754	1.19809406691574	1108	765	694	968	932	733	601
chr1.1468.8	CGAATCTCGGGCCAGAAAGT	-	chr1	8763058	8763077	chr1.1468	344.149970995287	-0.0141510085457812	0.170466449135781	-0.592738018768799	0.55335649361115	0.96938047605038	0.754226630160853	348	360	326	393	404	326	263
chr1.1468.2	TCGAGGGGGACGCGAATCTC	-	chr1	8763070	8763089	chr1.1468	410.47895113135	0.0425865273063413	0.159187609135183	1.56240663670755	0.118192224629355	0.712333800052674	0.76768933611677	417	329	380	414	459	543	348
chr1.1468.9	GTCGAGGGGGACGCGAATCT	-	chr1	8763071	8763090	chr1.1468	869.098379792602	-0.0262685251994471	0.130991925236815	-0.96250729868942	0.33579483867736	0.797024611583085	1.31732616203026	1076	806	810	977	690	953	798
chr1.1468.4	CGCGTCCCCCTCGACGCACG	+	chr1	8763076	8763095	chr1.1468	738.088008505325	-0.0345816694470309	0.123248815950146	-1.21148113647505	0.225711059929193	0.753438875549919	1.14990355349946	896	625	744	875	742	600	721
chr1.1468.1	CCCTCGACGCACGAGGCCGC	+	chr1	8763083	8763102	chr1.1468	920.417227683459	-0.0525314122993445	0.123221897588422	-1.71425347177536	0.0864821842971122	0.585213777810275	1.22783675295736	1067	793	1064	1035	838	973	707
chr1.1468.6	GGCGGCCTCGTGCGTCGAGG	-	chr1	8763084	8763103	chr1.1468	503.359520280835	-0.00732144138632889	0.138528427854964	-0.284222033987164	0.776240230783033	0.982295850159732	1.01261526351379	551	433	454	636	568	449	463
chr1.1468.7	CAACTCCGGACCCGCGGAAA	+	chr1	8763182	8763201	chr1.1468	493.203313283234	0.0180810364953596	0.148739629441999	0.708451264224826	0.478665066931154	0.912851173663438	0.918177226368889	545	371	451	584	483	587	458
chr1.1468.5	CCTTTCCGCGGGTCCGGAGT	-	chr1	8763184	8763203	chr1.1468	632.156516184759	0.0171342199565971	0.133956410317184	0.647398749452799	0.517373905076016	0.917218461488242	0.963459854567594	793	496	577	653	651	589	696
chr1.1468.3	GAGCAGACTCCCCGCGACGG	+	chr1	8763485	8763504	chr1.1468	615.212301981034	0.00313926181408179	0.160591844025673	0.129805630971976	0.896720207740267	1	1.01473786584663	833	447	619	611	803	651	424
chr1.7075.5	GAATGGGACTGCATCGGGAG	+	chr1	87645796	87645815	chr1.7075	559.615707722356	-0.0131727527448967	0.171401567174284	-0.55425506805227	0.579404295886263	0.934700623977378	0.963459854567595	533	530	562	693	442	655	496
chr1.7075.9	AATGGGACTGCATCGGGAGG	+	chr1	87645797	87645816	chr1.7075	1066.18293495956	-0.00526090481898987	0.106258663516493	-0.189853333905867	0.849424061434256	0.935525643474672	1.40496776788468	1079	1025	1000	1227	1214	1078	877
chr1.7075.8	GACTGCATCGGGAGGGGGAC	+	chr1	87645802	87645821	chr1.7075	679.391343528474	-0.00810115446143125	0.155190316702422	-0.328723450173761	0.742364727827681	0.939219801885964	1.19664990144741	1009	478	587	785	710	571	696
chr1.7075.10	TATCATGTGAAAAGCCTAAG	-	chr1	87645888	87645907	chr1.7075	658.833647959775	-0.00118374930948917	0.135304082055922	-0.0457204031684779	0.963533101436146	1	1.01473786584663	768	597	661	648	686	781	501
chr1.7075.6	AATTGCAAGTCATATTTGCC	+	chr1	87645911	87645930	chr1.7075	491.258259201473	-0.00594803961986167	0.134481498438563	-0.228734703925255	0.819075119920887	1	0.873973480188695	645	396	425	570	517	488	443
chr1.7075.7	TGATTATCTCAACCTCCAGC	+	chr1	87646015	87646034	chr1.7075	401.831918963229	-0.0336684834592908	0.186796564047328	-1.36980498041664	0.170747786971159	0.763606272539202	0.818396262404137	522	331	411	504	498	252	338
chr1.7075.3	TTTCACAACGTGCCAGCTGG	-	chr1	87646030	87646049	chr1.7075	929.152285698684	0.0359581184230256	0.150715752850548	1.33438164052535	0.182078813839083	0.692877152014824	1.32880162424384	1135	714	811	912	928	806	1214
chr1.7075.2	GACTTTCACAACGTGCCAGC	-	chr1	87646033	87646052	chr1.7075	757.111545994257	0.0631787281408762	0.121038277240073	1.95951487090267	0.0500525200659216	0.511836766620273	1.11462821171356	884	605	623	761	921	699	846
chr1.7075.1	AACATGCATCTGGTTAGGAC	-	chr1	87646165	87646184	chr1.7075	761.66275356564	-0.0014799001563583	0.132269235764226	-0.0567065536254513	0.954778953380361	1	1.01473786584663	894	734	727	733	673	862	714
chr1.7075.4	ACAGACTTCAAACATGCATC	-	chr1	87646175	87646194	chr1.7075	297.942633521845	0.0500698021254338	0.218522042609515	1.95085102191817	0.0510747703703249	0.597872808419184	0.6717713148625	335	264	218	238	290	478	270
chr1.34.1	GCGGCGCCAATTAATCTCGG	-	chr1	877338	877357	chr1.34	349.400747826495	0.0130149462623053	0.188433303545728	0.573146152606003	0.566545740126763	0.984775274734001	0.733644397031532	396	285	354	336	286	415	372
chr1.34.2	CCGGCGGCGCCAATTAATCT	-	chr1	877341	877360	chr1.34	262.662493483837	0.0126002465656476	0.202778972629695	0.57638345462236	0.564356025260912	1	0.603591931239256	232	234	265	288	350	223	251
chr1.34.3	TCCGCTAATTGCCGGCCCCG	-	chr1	877418	877437	chr1.34	1422.74708932899	-0.00296113017723744	0.0991404599163751	-0.105835995231488	0.915712477097658	0.94366848721861	1.43169186835159	1649	1084	1319	1790	1493	1468	1266
chr1.7076.7	CTGCTGGTCTGTTACAACAT	+	chr1	87750698	87750717	chr1.7076	708.584397337906	-0.0695518686779112	0.146871112251768	-2.16518348973542	0.0303736362013744	0.429296537994415	1.16431155760186	829	747	742	808	861	496	517
chr1.7076.6	CTATGTTGTAACAGACCAGC	-	chr1	87750700	87750719	chr1.7076	433.957748226193	-0.00341851647659097	0.15985822509552	-0.141047534014364	0.887832390954817	1	0.680203041762671	533	353	399	503	578	404	319
chr1.7076.4	GGAATGCCAGACGTTTACAT	+	chr1	87750719	87750738	chr1.7076	618.41688660936	-0.0241208945899655	0.127293628596155	-0.881383710950035	0.3781101710977	0.865318546432951	0.981769745189811	722	625	540	704	600	562	592
chr1.7076.3	GAATGCCAGACGTTTACATA	+	chr1	87750720	87750739	chr1.7076	374.347003781525	0.0251888389459935	0.206456665396618	1.11459776553451	0.265022828308892	0.850698289222697	0.754226630160853	454	247	360	367	416	290	498
chr1.7076.1	ACGAACCCTATGTAAACGTC	-	chr1	87750728	87750747	chr1.7076	559.81361398143	-0.0328772469737889	0.15993215337196	-1.26259389183788	0.206735164167977	0.768203214189259	0.963459854567595	722	550	539	601	663	570	329
chr1.7076.2	GCAGTCCCGTGAAGATAAGC	+	chr1	87750756	87750775	chr1.7076	369.045496346911	-0.0299098149443278	0.158765170224139	-1.15902986748575	0.246444010817054	0.843390685534334	0.733644397031532	465	343	344	434	416	280	328
chr1.7076.5	CAGTCCCGTGAAGATAAGCA	+	chr1	87750757	87750776	chr1.7076	409.675841951472	0.0229961720226408	0.18574984054882	0.977116214568511	0.328511621272107	0.938561347792655	0.531781056892398	504	305	397	375	399	370	522
chr1.7076.9	AACTGCCCTGCTTATCTTCA	-	chr1	87750765	87750784	chr1.7076	733.115949917127	0.0289830046970496	0.120184015006412	1.0271828214305	0.304334385540763	0.826682167778179	1.00386815468602	946	578	621	753	886	814	610
chr1.7076.8	TTAGCGCTATCTCCATTTCA	+	chr1	87750783	87750802	chr1.7076	662.337238843251	0.0412563909182103	0.120420789555668	1.40203859396081	0.16090372219294	0.71781121608274	1.01261526353951	754	577	550	678	705	673	718
chr1.7076.10	GAAATTATTGCTCAGAGAGA	+	chr1	87750810	87750829	chr1.7076	108.575557871991	-0.0187364699466482	0.286045020435671	-1.01049362014885	0.312258854498194	0.910539055761175	0.60895284174792	148	82	110	144	82	107	96
chr1.7077.9	AACTAGAGAGTGGTCATAAA	-	chr1	87752747	87752766	chr1.7077	615.687035155415	-0.0260285125617046	0.12244090042753	-0.935333467881482	0.349616472661286	0.893046975124466	0.764382105788523	705	625	581	662	599	585	563
chr1.7077.5	GTCTGCTAAAAACTAGAGAG	-	chr1	87752757	87752776	chr1.7077	462.931403090796	0.0751599087389329	0.176709784596963	2.34198505946961	0.019181482760774	0.444889960665977	0.663005217986741	516	384	329	424	583	396	618
chr1.7077.4	GACCCTTGCTCACATCCCAT	-	chr1	87752856	87752875	chr1.7077	1570.79855509986	0.0511341581996776	0.0923871299683281	1.60064922366123	0.109454633326016	0.609802293375484	1.33556585296483	1839	1440	1286	1543	1995	1684	1321
chr1.7077.8	TCACTTGTTTGCTGAAATGT	+	chr1	87752902	87752921	chr1.7077	910.962260310976	-0.00627616098659424	0.107594336129896	-0.226862111201972	0.820530964800264	0.939829749434412	1.31732616203026	1054	838	752	1096	994	843	853
chr1.7077.2	TGTAGGATTGAAGCTAGAAC	+	chr1	87752919	87752938	chr1.7077	563.223843311436	-0.0492376934139852	0.150220963121054	-1.71663188049635	0.0860464536562992	0.623852257402418	0.963459854567595	764	504	569	638	569	607	349
chr1.7077.10	AGCTAGAACTGGAGTAGTCA	+	chr1	87752930	87752949	chr1.7077	461.553095275552	-0.00732025875557327	0.152024753107713	-0.294720926020429	0.7682070761919	1	0.815005937114996	490	445	482	466	459	522	372
chr1.7077.6	TAGAACTGGAGTAGTCATGG	+	chr1	87752933	87752952	chr1.7077	397.773105584549	0.0178516051442951	0.156585558217654	0.714521320908253	0.47490487703531	0.941356153646068	0.754226630160853	398	329	397	431	452	364	419
chr1.7077.3	CTATGTGGCTTCCATTCCTA	-	chr1	87752971	87752990	chr1.7077	524.422901132614	-0.0194706242417582	0.149672788068513	-0.762179367769026	0.445952958381851	0.89501071327417	0.963459854567595	727	416	557	517	530	448	510
chr1.7077.7	TAGGAATGGAAGCCACATAG	+	chr1	87752971	87752990	chr1.7077	505.230833481794	-0.00726375423126614	0.148517301693879	-0.289676866397359	0.772063455803578	0.99063411796172	0.981769745189811	712	397	411	593	587	455	446
chr1.7077.1	CATAGTGGTGCACTAAGATA	+	chr1	87752986	87753005	chr1.7077	747.35766689081	-0.00995817349459006	0.131223841490405	-0.378202570730052	0.705280115889791	0.958717235647916	1.00386815468602	846	645	744	846	831	849	524
chr1.7078.10	AACCATATGAAAATATCAGG	+	chr1	87758685	87758704	chr1.7078	353.744791639141	0.0304251196849977	0.208622837764039	1.31925973992775	0.187082292409125	0.779509003489507	0.815005937114997	345	287	307	377	337	558	277
chr1.7078.8	TGTCAGAGCAATCAGTTCTT	-	chr1	87758743	87758762	chr1.7078	466.520850449722	0.0281604064546437	0.15923430006045	1.09965754048984	0.271481361097365	0.811229635125617	0.981769745189811	458	368	448	517	504	428	544
chr1.7078.9	TTGTCAGAGCAATCAGTTCT	-	chr1	87758744	87758763	chr1.7078	360.98264952342	0.0583439228903826	0.17861072117237	2.02759841394928	0.0426012510231916	0.536069380266341	0.815005937114997	328	270	344	358	502	320	412
chr1.7078.3	TTAATCGGAGTACCAGCAGA	+	chr1	87758784	87758803	chr1.7078	758.903921750162	0.0135715499860436	0.119293556657872	0.498132847906928	0.618390409597179	0.92219772608962	1.11462821171356	1019	623	647	771	897	808	627
chr1.7078.7	TAGCGTCAATAAATGACAAA	-	chr1	87758812	87758831	chr1.7078	359.623749950334	-0.0107399978380525	0.167531221138345	-0.449137852038019	0.653332216276969	0.995555554234687	0.818396262404137	407	308	353	428	434	370	249
chr1.7078.1	TTTATTGACGCTACTACCCA	+	chr1	87758819	87758838	chr1.7078	456.628329957223	-0.00378589925552089	0.149242128660622	-0.151677541279734	0.87944127166128	1	0.497439697403432	544	433	368	528	423	474	444
chr1.7078.4	TACTACCCACGGCTAAAGCA	+	chr1	87758830	87758849	chr1.7078	1022.04802541257	-0.0175595978654248	0.104960858620557	-0.621507963821028	0.534265456263428	0.85676212709975	1.46314577087856	1280	816	1012	1151	1220	943	829
chr1.7078.6	ACTACCCACGGCTAAAGCAG	+	chr1	87758831	87758850	chr1.7078	1007.97510931978	0.0309909441546945	0.127726984122171	1.11018882061827	0.266917669125522	0.74799311117003	1.40496776788468	1312	725	926	1003	1351	1081	784
chr1.7078.5	AAGCCCCCTGCTTTAGCCGT	-	chr1	87758838	87758857	chr1.7078	660.54196495594	-0.0678227954653874	0.132235982129741	-2.09019359621522	0.0366004125613612	0.477744334352143	1.01261526353951	985	602	680	653	635	634	494
chr1.7078.2	GAAGCCCCCTGCTTTAGCCG	-	chr1	87758839	87758858	chr1.7078	617.783895662969	-0.0252826563310517	0.187302839961892	-1.06908445537624	0.285031615403436	0.860098177657894	0.764382105788523	830	500	641	705	404	556	700
chr1.34.5	CGGGTCCGCGAGCCTCCACG	-	chr1	877666	877685	chr1.34	804.348818529104	0.0398592128618312	0.100942455120597	1.31374397216733	0.188932377927974	0.711690291473716	1.23170633397031	954	696	713	781	942	831	757
chr1.34.7	GTCCGTCTCGGCTCCGACAG	-	chr1	877695	877714	chr1.34	307.649674674037	-0.0391094252372698	0.188459337970512	-1.55185850695065	0.120696083021114	0.738938510455837	0.6717713148625	462	225	339	349	337	247	235
chr1.34.8	CGGTCCGTCTCGGCTCCGAC	-	chr1	877697	877716	chr1.34	691.472126949221	0.0062976617253884	0.126864852272204	0.237467813070757	0.812293886571966	0.959969108019112	1.14990355349946	846	632	629	678	675	662	733
chr1.7079.13	AACACACACAAATTCAGTAT	-	chr1	87791681	87791700	chr1.7079	401.806673933872	-0.00407923774358405	0.147365139444471	-0.162568375680582	0.870858288249268	1	0.733644397031532	525	381	341	404	463	383	346
chr1.7079.1	ACGTTGCTACCCACTCAACC	+	chr1	87791743	87791762	chr1.7079	916.165181310455	-0.00206712001855785	0.119123420888523	-0.0766915517748759	0.938868925454679	0.960043807107356	1.32880162424384	1034	791	951	945	858	1054	802
chr1.7079.8	CTGAAAATGCCTGGTTGAGT	-	chr1	87791755	87791774	chr1.7079	696.061435482031	-0.00773185044011332	0.126425672888652	-0.290861261701744	0.771157429660858	0.979484526270984	1.01473786584663	914	578	675	708	657	776	608
chr1.7079.12	ACCACAAATCAGGATGAGAA	+	chr1	87791775	87791794	chr1.7079	186.830017827619	0.00275424713417445	0.269971630204668	0.150387692673466	0.88045875066802	1	0.599756822150986	176	205	196	157	219	124	219
chr1.7079.14	TTTACCACAGCGCCACCTCT	-	chr1	87791836	87791855	chr1.7079	1149.7344450908	-0.000684249085691333	0.101101356433491	-0.0245344737541165	0.980426285905421	0.95742772828889	1.40496776788468	1300	1030	1071	1271	1318	976	1130
chr1.7079.4	CCCATCCACTCCAATCTACC	+	chr1	87791985	87792004	chr1.7079	1116.32858546287	0.0560727393514738	0.0961430510476433	1.73018630332328	0.0835969946616469	0.557536001383737	1.40496776788468	1341	906	872	1228	1297	1165	1091
chr1.7079.7	CCTGGTAGATTGGAGTGGAT	-	chr1	87791988	87792007	chr1.7079	235.948419435388	0.000769702705801542	0.213447701230262	0.0367216098347827	0.970706978105478	1	0.538438478639805	261	185	244	267	212	305	188
chr1.7079.11	TCCTGGTAGATTGGAGTGGA	-	chr1	87791989	87792008	chr1.7079	976.180474243175	-0.0250065256764877	0.114726724951249	-0.885976828276533	0.375630013774473	0.825337233657132	1.24824758161565	1223	783	931	1181	1068	1035	713
chr1.7079.15	CATGTCCTGGTAGATTGGAG	-	chr1	87791993	87792012	chr1.7079	514.134856053685	0.0175956008441169	0.139131515256978	0.673055725115338	0.500911839748827	0.912461707828024	0.963459854567595	607	479	440	505	585	602	412
chr1.7079.6	TTAAACATGTCCTGGTAGAT	-	chr1	87791998	87792017	chr1.7079	580.034127003811	0.0100767200193899	0.128141939466807	0.379689388096421	0.704175998381837	0.968319268965398	0.963459854567594	695	514	502	620	737	577	466
chr1.7080.1	TGACTGAAACGAGACTCGGG	-	chr1	87794016	87794035	chr1.7080	881.850667964665	0.107363796511962	0.102639863497183	2.71412320590864	0.00664514468787921	0.223134530479388	1.25399806698176	1016	673	766	844	1051	1055	825
chr1.7080.2	ATGACTGAAACGAGACTCGG	-	chr1	87794017	87794036	chr1.7080	655.026028898763	0.00182215382389989	0.140358388674737	0.0713182136913382	0.943144499709675	1	1.14990355349946	710	652	654	611	605	726	618
chr1.7080.3	GGGCGGCCGGATTGTTCAGG	-	chr1	87794077	87794096	chr1.7080	478.425270697448	0.023653605861307	0.141203107829802	0.895724192638578	0.37040008614217	0.92335340067807	0.663005217986741	577	438	362	502	557	458	483
chr1.7080.10	ACTGGGCGGCCGGATTGTTC	-	chr1	87794080	87794099	chr1.7080	793.822401923324	0.0352525766669229	0.115207833598534	1.21127237368573	0.22579103303933	0.748510000394121	1.18566922174653	898	706	648	846	1047	794	680
chr1.7080.4	GAAATGCGAGCGAAGCCGCT	-	chr1	87794864	87794883	chr1.7080	420.413767319835	-0.0126609428313875	0.178888722768132	-0.5440578212207	0.586401684234638	1	0.680203041762671	457	403	469	411	542	308	365
chr1.7080.5	AATATTGCGAGAGGCGGCGG	-	chr1	87794888	87794907	chr1.7080	542.123292682106	0.0177389437840759	0.168866662194934	0.733665925880392	0.463152370424877	0.894084612221751	1.00618909619994	650	485	454	537	667	395	628
chr1.7080.6	GCGCGAGTCTGAAACTACCG	+	chr1	87795068	87795087	chr1.7080	560.150206838906	0.10497520433731	0.154735890094004	2.70165402155563	0.00689955158120723	0.251041980959092	1.01261526351379	579	444	441	529	866	682	435
chr1.7080.7	GGCCTGCGAGCTAGCGCGGA	+	chr1	87795093	87795112	chr1.7080	878.397210458833	0.23550886616141	0.120138458550656	3.69533272668496	0.000219599018295079	0.0232137455275691	1.32880162424384	921	640	715	827	1269	832	995
chr1.7080.9	TGAGCAGGATTCGGTATTGC	+	chr1	87795365	87795384	chr1.7080	544.118418544224	0.000629719416930176	0.14286294778515	0.0248183497559543	0.98019985457751	1	0.963459854567594	631	494	558	517	690	535	417
chr1.7080.8	GGGAGGGACAAACGTAACGC	-	chr1	87795511	87795530	chr1.7080	739.885020177501	-0.0691329935804196	0.115365239865255	-2.07179967417994	0.0382841270971861	0.465599395028772	1.14990355349946	887	786	718	809	700	644	650
chr1.7081.2	CGGTCACTGGACACACGTTC	+	chr1	87796227	87796246	chr1.7081	1097.58355714634	-0.0132132216909472	0.110493609475167	-0.476245038491933	0.633899816313717	0.894487435979324	1.37430140652817	1499	1006	1011	1034	1148	1181	886
chr1.7081.8	CACACGTTCCGGGACTCTTT	+	chr1	87796238	87796257	chr1.7081	265.413511893515	0.0144710448269093	0.197785148490202	0.650663450098186	0.515263761947361	1	0.539701841035962	344	240	214	245	338	310	194
chr1.7081.1	ACGTTCCGGGACTCTTTCGG	+	chr1	87796241	87796260	chr1.7081	242.108197304356	0.0325188856674315	0.207797980105878	1.39205651169945	0.163905285869098	0.83755222103222	0.505170027665992	264	160	208	274	232	281	284
chr1.7081.11	AGCCAAGTTGGGCCGGGTAC	+	chr1	87796336	87796355	chr1.7081	1096.75943762019	-0.0311755048847158	0.105932429066015	-1.06635542007162	0.28626300580235	0.752891105413462	1.46314577087856	1441	1012	983	1194	1326	991	839
chr1.7081.3	TGTGCGAGAAGGCACCATTA	-	chr1	87796708	87796727	chr1.7081	1378.4908162956	0.0965123623049153	0.097710275312616	2.5501769187317	0.0107668265832742	0.26005851955889	1.46314577087856	1664	1000	1065	1519	1635	1505	1384
chr1.7081.7	AGTGTGTAAAGTTGCGAAAC	-	chr1	87797018	87797037	chr1.7081	573.182843390716	0.0262036325319307	0.137443067630284	0.975592807875753	0.329266290034956	0.846124742184504	0.963459854567594	639	447	581	567	566	664	562
chr1.7081.12	TGGGTTTGACCCTCATTTGC	+	chr1	87797283	87797302	chr1.7081	559.060177638998	0.0190171756110041	0.147946339886444	0.741905209524468	0.458144769263934	0.891265176879115	1.01261526351379	688	407	568	546	726	487	536
chr1.7081.6	CGCCCGCCTCCAGCAAATGA	-	chr1	87797295	87797314	chr1.7081	632.932449054154	0.0150699999696453	0.125932771672088	0.560400943946613	0.575205987916241	0.933542544662545	0.963459854567594	840	554	520	623	728	602	612
chr1.7081.4	CGCGCAGCGGAGCCTGCTCT	+	chr1	87797383	87797402	chr1.7081	874.515711417413	0.00369386682117931	0.121492416716502	0.137716984350297	0.890464095735326	0.966479023938786	1.22728161171211	1082	683	849	941	802	912	890
chr1.7081.5	ATGCAAAAGTTAGTAATCGC	-	chr1	87797628	87797647	chr1.7081	298.182474734797	-0.00264376238595464	0.21234817739681	-0.1256971398722	0.899971665962138	1	0.602519809955349	356	230	326	310	217	333	316
chr1.7082.10	ATCGACACTTGGCCGCGGAG	-	chr1	87800442	87800461	chr1.7082	817.757435092167	0.0861569031365661	0.112366938614817	2.38682337037655	0.0169946540991302	0.338678153929244	1.23170633397031	950	656	622	850	1060	808	840
chr1.7082.5	CATCGACACTTGGCCGCGGA	-	chr1	87800443	87800462	chr1.7082	769.957122202866	0.0136823954601384	0.144058665366851	0.534340142019492	0.593106224244721	0.904801919629225	1.20052536073229	1018	673	706	671	715	955	688
chr1.7082.8	TTCATTGCGGACACGTCATT	-	chr1	87800630	87800649	chr1.7082	612.144876274752	0.0119775125926496	0.131490647128455	0.453936425414459	0.649874585353991	0.943831544951977	1.01473786584663	812	541	535	569	737	641	504
chr1.7082.6	CGGAGTTTCCGAAGCTACTT	-	chr1	87800871	87800890	chr1.7082	476.078695814209	0.0660472364537517	0.183730228562335	2.19976502018445	0.0278235709633992	0.459137279758611	0.873973480188695	481	435	388	381	550	422	657
chr1.7082.7	CACTTTCCGCGCCAGTCTTC	-	chr1	87800936	87800955	chr1.7082	509.598449925327	0.0240963696850806	0.160825494227284	0.958058109549202	0.338033457348802	0.842310144661812	1.01261526351379	516	473	465	508	617	645	367
chr1.7082.3	AAGTTCGGAGACCGGCGGGT	+	chr1	87800969	87800988	chr1.7082	263.592671831438	0.0342162476722422	0.24541406686362	1.55769991908749	0.119304399704355	0.754929111671846	0.602519809955349	324	193	213	227	342	419	160
chr1.7082.4	AGTTCGGAGACCGGCGGGTG	+	chr1	87800970	87800989	chr1.7082	417.076586491719	0.0538906120020816	0.17258101864913	1.90639640273797	0.0565987950950064	0.58296936554076	0.815005937114997	468	266	401	401	412	508	475
chr1.7082.9	GCGGTCTCGGGCCCACGAGG	+	chr1	87801125	87801144	chr1.7082	473.785796697105	-0.0873180505717106	0.161063590628821	-2.49124596354158	0.0127295961848468	0.38420883332703	0.663005217986741	564	522	469	582	344	475	367
chr1.7082.1	CTCCACTCGGGCGGTTCACG	+	chr1	87801198	87801217	chr1.7082	310.528015591205	0.0320250471576893	0.17907006273817	1.29060232814875	0.196841608298722	0.802213942782619	0.750195299180246	367	285	266	254	400	289	324
chr1.7082.2	CGCCACGTGAACCGCCCGAG	-	chr1	87801203	87801222	chr1.7082	1068.43063338098	0.0889494816496473	0.114229805417373	2.43608342995813	0.014847259646799	0.307396720158095	1.37430140652817	1186	775	928	1112	1253	1016	1253
chr1.1469.1	TTGAGGTTAGCTAGCACTGA	-	chr1	8781861	8781880	chr1.1469	982.502051966599	0.0175513684054179	0.102554419498704	0.618774596002111	0.536064859967396	0.882372521383167	1.25399806700814	1122	778	933	1098	1191	1020	814
chr1.1469.3	TTTGAGGTTAGCTAGCACTG	-	chr1	8781862	8781881	chr1.1469	673.715608947274	-0.0179663870425381	0.121025764014176	-0.656615865896581	0.511427944547306	0.908221488606216	1.01261526353951	813	597	614	789	820	595	547
chr1.1469.10	TGCTGTCAAGACAGAGATAA	-	chr1	8781916	8781935	chr1.1469	342.261993909031	0.0147250286942734	0.204884222729848	0.673641030080593	0.500539561096123	0.938085064603942	0.813196327180834	274	392	306	331	421	312	344
chr1.1469.4	CTGTCTTGACAGCAGTAACA	+	chr1	8781922	8781941	chr1.1469	753.642525018646	0.00696743794773562	0.134998880822487	0.268069446537292	0.788645863499733	0.960382082244552	1.11462821171356	764	579	817	861	946	714	637
chr1.1469.5	TTTCTCACCTAGCAAACTGA	+	chr1	8782016	8782035	chr1.1469	1051.75820683172	0.0339642959443675	0.108914401839674	1.15769066424789	0.246990295117829	0.728369478444649	1.46314577087856	1232	923	866	1107	1338	1161	828
chr1.1469.9	GCCAAAGCCTTCAGTTTGCT	-	chr1	8782026	8782045	chr1.1469	196.128618547477	0.00349565625498318	0.260292954816146	0.186631047303853	0.851949922198282	1	0.505170027665992	227	167	183	210	222	278	105
chr1.1469.2	GGCTTTGGCAACCCTACATC	+	chr1	8782037	8782056	chr1.1469	169.044119048706	-0.0249994389112305	0.213579723465372	-1.12518156099801	0.260512105060414	0.884344415162238	0.602519809955349	198	154	176	207	177	154	128
chr1.1469.6	GCTTTGGCAACCCTACATCA	+	chr1	8782038	8782057	chr1.1469	637.560999371639	0.0601521177341628	0.138741652295108	1.94509337976246	0.0517637405446507	0.532107329178642	1.01473786584663	754	518	543	573	623	799	670
chr1.1469.8	CCTACATCAGGGAAGTCTAC	+	chr1	8782049	8782068	chr1.1469	1228.91044601152	-0.0309517812998479	0.0862114546901136	-1.03475744505027	0.300782201088521	0.765148883104896	1.42651001742541	1449	1061	1227	1394	1366	1127	1054
chr1.1469.7	CCAGTAGACTTCCCTGATGT	-	chr1	8782052	8782071	chr1.1469	654.195842399802	-0.0162921311732538	0.132293067955829	-0.614051038837571	0.539181600773801	0.915628122730473	1.01473786584663	838	639	635	606	786	593	524
chr1.1470.2	GGGAAAGAGTTCAGAACACC	+	chr1	8786667	8786686	chr1.1470	444.905305785172	0.108826238130925	0.164898876291385	2.75345226056579	0.0058970369980941	0.264914000553961	0.76768933611677	434	303	361	470	543	646	388
chr1.1470.4	TTGCTTTGGAAAAATATACC	-	chr1	8786688	8786707	chr1.1470	184.541829594789	0.00447449588273811	0.228015865466893	0.221030315313736	0.825068828468451	1	0.599756822150986	183	146	214	190	206	212	146
chr1.1470.5	AAATTTAACTTTCCATTGCC	+	chr1	8786707	8786726	chr1.1470	452.980536285204	0.0145206362946144	0.184582916252406	0.630893852241898	0.528109931851604	0.954657885005446	0.76768933611677	392	432	441	488	641	356	428
chr1.1470.3	GTTCATGCTTCTCCTGGCAA	-	chr1	8786722	8786741	chr1.1470	440.995200665481	-0.0520044726189179	0.159243636094762	-1.81725965497113	0.0691773644538151	0.644509279494208	0.680203041762671	464	464	503	487	377	415	369
chr1.1470.1	CAACATGTTCATGCTTCTCC	-	chr1	8786728	8786747	chr1.1470	242.631534416354	0.0192744995328655	0.217254666463256	0.895732807682437	0.370395483852954	0.969173338639002	0.505170027665992	242	155	238	298	309	208	263
chr1.7083.2	ACGCAATTAAGGTTAGGGTT	+	chr1	87901200	87901219	chr1.7083	649.593762497153	-0.0296016846934144	0.132508472069483	-1.07731162594722	0.28134107012474	0.783429253450763	1.19664990144741	917	615	535	708	700	541	589
chr1.7083.8	GAAAGGCACACACAACACTT	+	chr1	87901230	87901249	chr1.7083	975.59721418979	-0.0348522938056609	0.0952790988841646	-1.15936412211421	0.246307794678845	0.753581538429905	1.25399806700814	1226	824	922	1146	1066	898	828
chr1.7083.5	AAAGGCACACACAACACTTA	+	chr1	87901231	87901250	chr1.7083	655.967784730865	0.00837232163974345	0.128681606142801	0.316519188232598	0.751608463150561	0.941001493988989	1.19664990144741	831	554	614	646	802	704	501
chr1.7083.10	GAATGGCTAGAAATTCAGAA	-	chr1	87901267	87901286	chr1.7083	344.925611736372	0.0198669305798681	0.182641127190363	0.846428556920787	0.397313713353349	0.918409079345355	0.733644397031532	352	311	304	365	515	300	292
chr1.7083.3	GAATTTCTAGCCATTCGAGA	+	chr1	87901271	87901290	chr1.7083	398.616670390471	-0.0416668563334559	0.162883880200806	-1.5475252283208	0.121736645847961	0.720488425001178	0.754226630160853	471	425	391	443	472	302	307
chr1.7083.1	TGACGTAAGACCATCTCGAA	-	chr1	87901284	87901303	chr1.7083	110.302402105878	0.000227066574370513	0.314728722487297	0.0136420448069632	0.989115560680588	1	0.599756822150986	124	86	131	104	75	123	125
chr1.7083.7	TTGGCTGAATGTTGAGTGCA	-	chr1	87901316	87901335	chr1.7083	451.210163435236	-0.00514048788942177	0.178720759613833	-0.223143658185013	0.823423700541078	1	0.66300521798674	511	433	447	454	425	591	313
chr1.7083.9	AGACAAGAAACATTAACCAC	+	chr1	87901379	87901398	chr1.7083	712.341880260349	0.0387578533896199	0.151175802610059	1.42262468486339	0.154844984180609	0.689793416992547	1.14990355349946	852	538	608	731	659	990	649
chr1.7083.4	TAGGAGAGTTGAGCGTCCTG	-	chr1	87901398	87901417	chr1.7083	331.723958010609	-0.0624559537694593	0.201990392549255	-2.17920319932436	0.0293165763766936	0.476467241111249	0.818396262404137	336	315	400	456	368	211	249
chr1.7083.6	AGTCATGATTTGGGCTTGGC	-	chr1	87901427	87901446	chr1.7083	676.741525140656	0.0261349706649937	0.122579590278166	0.939170810220077	0.347643053181919	0.85221078653369	0.981769745189811	663	584	623	776	823	704	594
chr1.34.6	CCGGAGCGAGAACTCGGCAC	+	chr1	879369	879388	chr1.34	715.326339095726	-0.00500603054539319	0.108234035127462	-0.181327687067764	0.856110375095274	1	0.981769745189811	909	636	657	732	785	729	609
chr1.7084.10	CTGGCTGCTGAGATGGAAAG	+	chr1	87943984	87944003	chr1.7084	1131.97216294314	0.0724148031947911	0.103828277532355	2.11314756720467	0.0345881394344282	0.418151614372925	1.42651001742541	1318	916	941	1143	1191	1412	1064
chr1.7084.6	AGCAATCCTGCGACACCCTG	+	chr1	87944029	87944048	chr1.7084	1416.24886015414	0.000868713535429953	0.0795780774022281	0.0308875823645095	0.975359193036965	0.949524237199696	1.46314577087856	1636	1271	1249	1605	1608	1394	1239
chr1.7084.8	CACAAGCCTCAGGGTGTCGC	-	chr1	87944038	87944057	chr1.7084	829.821841326019	0.0308237889964051	0.133214807238237	1.11911047433759	0.263093011869295	0.772180418039432	1.19809406691574	936	647	733	923	1094	960	603
chr1.7084.3	GAGACGAAACACAAGCCTCA	-	chr1	87944047	87944066	chr1.7084	148.17476816875	-0.0144382909015135	0.34073519629806	-0.878362909422839	0.379746805996802	0.976196391257988	0.505170027665992	135	132	190	190	242	76	85
chr1.7084.1	GGAGACGAAACACAAGCCTC	-	chr1	87944048	87944067	chr1.7084	197.816785607399	-0.0206109303478937	0.261511269430319	-1.04929356066622	0.294043028787572	0.903055890749271	0.602519809955349	273	221	185	188	283	133	123
chr1.7084.2	AGGCTTGTGTTTCGTCTCCT	+	chr1	87944049	87944068	chr1.7084	464.178207333809	0.00647536638412421	0.15427848419954	0.262532275415947	0.792911105536091	1	0.873973480188695	602	401	349	531	466	446	486
chr1.7084.5	GTCTCCTTGGAATGGCTAGT	+	chr1	87944062	87944081	chr1.7084	548.935983292578	-0.0201623986702596	0.145743900103426	-0.779829502341332	0.435491238481425	0.88813684418734	0.981769745189811	661	515	499	635	709	445	428
chr1.7084.7	GCTAGTTGGGCCCCACCATG	+	chr1	87944076	87944095	chr1.7084	949.099026129917	-0.0128465006995654	0.138932360884791	-0.495654091320036	0.62013848244737	0.897639343065142	1.31732616203026	1123	878	870	1065	728	1009	978
chr1.7084.9	TGACAGAGAAGCTGGCCACA	-	chr1	87944094	87944113	chr1.7084	745.144673848263	0.014918016154241	0.12894315908543	0.559024975062469	0.576144675488208	0.925730852277252	1.01473786584663	832	713	726	670	887	658	741
chr1.7084.4	GTGAGTCTTGACAGAGAAGC	-	chr1	87944102	87944121	chr1.7084	297.542120789127	-0.0304113295535288	0.203419131400627	-1.30405745094846	0.192213994812174	0.816958059226633	0.6717713148625	339	374	253	323	351	231	221
chr1.7085.8	GCAATTGTGGAGCCACGCGA	+	chr1	87960986	87961005	chr1.7085	675.68576479291	0.0657760831366738	0.127736295317403	2.03494282945985	0.0418566258170126	0.478639790120761	1.14990355349946	710	560	609	646	858	615	749
chr1.7085.2	AGAAACTGAGCGCCATCGCG	-	chr1	87961001	87961020	chr1.7085	1064.98422338779	-0.0191477153999009	0.115260218316734	-0.689091301321435	0.49076581371918	0.849643478484441	1.40496776788468	1290	935	993	1224	1052	881	1120
chr1.7085.1	CGATGGCGCTCAGTTTCTAT	+	chr1	87961003	87961022	chr1.7085	483.909972157252	-0.00487698859381852	0.17495992030955	-0.209584208545674	0.833992205669665	1	0.932255558545027	640	408	453	499	519	342	550
chr1.7085.3	GATGGCGCTCAGTTTCTATT	+	chr1	87961004	87961023	chr1.7085	539.779411610833	-0.0124398943241393	0.134819480945363	-0.475161417601303	0.634671924916918	0.991718538743328	0.804286460637112	578	551	517	571	622	482	470
chr1.7085.5	GCTCAGTTTCTATTGGGAAG	+	chr1	87961010	87961029	chr1.7085	292.254372525111	0.00907760955738848	0.186231436399862	0.400300669449694	0.688935074938267	1	0.602519809955349	375	221	232	349	283	298	310
chr1.7085.9	CTCAGTCACATGACTTGCTT	-	chr1	87961066	87961085	chr1.7085	454.723920718924	-0.00429655739911784	0.168473776773216	-0.181452629794106	0.856012311824061	1	0.497439697403432	721	360	388	429	495	469	381
chr1.7085.4	GTGACTGAGCTTGATGTCAA	+	chr1	87961077	87961096	chr1.7085	338.860379718856	0.017928471637085	0.219296140135323	0.841235586822312	0.400215967850727	0.90432414797839	0.813196327180834	442	251	319	300	561	252	292
chr1.7085.6	TGACTGAGCTTGATGTCAAT	+	chr1	87961078	87961097	chr1.7085	841.157357922577	-0.0234082032598639	0.110185678841282	-0.825210658257617	0.409252003420288	0.830615049451902	1.31732616203026	1010	759	799	948	963	855	621
chr1.7085.7	TGAGCTTGATGTCAATGGGA	+	chr1	87961082	87961101	chr1.7085	756.228234017276	-0.108044361492571	0.104887696227434	-2.72164243477444	0.0064958385151623	0.243978577939014	1.01261526353951	936	721	728	951	738	663	606
chr1.7085.10	GAGCTTGATGTCAATGGGAT	+	chr1	87961083	87961102	chr1.7085	618.335217986706	0.0515973714658177	0.138933529469022	1.74064160253775	0.0817464204648872	0.615085844054411	0.963459854567594	606	565	535	609	764	772	501
chr1.7086.1	TCCCAGCAGTTTGCCGCTCC	+	chr1	87994552	87994571	chr1.7086	765.223050415546	-0.0196849149217375	0.108401989495393	-0.697845326334603	0.48527392934158	0.873058192409541	1.20052536073229	914	700	749	814	803	808	610
chr1.7086.8	GCCAGGAGCGGCAAACTGCT	-	chr1	87994556	87994575	chr1.7086	523.272552605097	-0.22780243628201	0.142000956605657	-3.54712634306529	0.000389457773031689	0.0442001053858851	1.01261526351379	709	559	510	661	535	425	314
chr1.7086.3	AGCCAGGAGCGGCAAACTGC	-	chr1	87994557	87994576	chr1.7086	817.359000351844	-0.0139962871069096	0.127064558491506	-0.522908451588108	0.601037962895273	0.905229220924882	1.21298521814395	1054	686	737	938	1057	730	617
chr1.7086.7	GCAGTTTGCCGCTCCTGGCT	+	chr1	87994557	87994576	chr1.7086	477.431055411923	-0.037479334596669	0.150198330118346	-1.38030412256295	0.167493026183146	0.730136270412988	0.981769745189811	561	455	503	531	500	352	453
chr1.7086.4	CAGTTTGCCGCTCCTGGCTT	+	chr1	87994558	87994577	chr1.7086	382.209049741039	-0.00223291840236576	0.168517579293271	-0.0944082526068015	0.924784860455279	1	0.815005937114997	485	288	375	424	336	393	393
chr1.7086.6	TTTGCCGCTCCTGGCTTGGG	+	chr1	87994561	87994580	chr1.7086	792.047635413954	0.0177609706943462	0.111513695143084	0.636112080186216	0.524703372364155	0.911964368235268	1.01261526353951	868	637	784	861	838	884	707
chr1.7086.5	CAGGCCTCCCAAGCCAGGAG	-	chr1	87994568	87994587	chr1.7086	969.986640502393	-0.012027466327001	0.0965461544279561	-0.424796287427177	0.670985184321127	0.919977204768656	1.22728161171211	1122	904	931	1023	1081	877	890
chr1.7086.2	GAAAGCAGGCCTCCCAAGCC	-	chr1	87994573	87994592	chr1.7086	691.536735878183	-0.00855400780440153	0.117633253942299	-0.314931144940634	0.752813933698265	1	0.879416008220563	903	569	660	727	689	738	604
chr1.7086.9	TATAAAATGGACCAAGCAGT	-	chr1	87994622	87994641	chr1.7086	596.858667687491	0.0162920794660086	0.134058723812277	0.616807819368067	0.53736149378587	0.915131106212756	1.01473786584663	563	562	575	642	642	648	547
chr1.7086.11	CAATCAGTGCTTTGTCAAAA	-	chr1	87994707	87994726	chr1.7086	590.690964583287	0.075297827035381	0.16180508147914	2.30800005998744	0.0209991331539904	0.368396817800749	1.225807713382	751	333	476	614	808	592	633
chr1.7087.8	CATTGGCTGGAATCATCACG	+	chr1	88051498	88051517	chr1.7087	439.638633509755	-0.0203885521017891	0.145540605667149	-0.787702273936165	0.430870875173297	0.914913976332426	0.815005937114996	617	386	389	473	506	406	349
chr1.7087.1	ATTGGCTGGAATCATCACGT	+	chr1	88051499	88051518	chr1.7087	492.505615098837	0.0292992351099207	0.160499157600491	1.14282915635207	0.253109530784335	0.80807648426134	0.932255558545027	595	376	440	493	685	396	504
chr1.7087.6	CGTGGGCACATGTAACTGCA	+	chr1	88051516	88051535	chr1.7087	1068.88817682838	-0.0153430386126539	0.113910457592602	-0.55484022872642	0.579003948131429	0.876340396060823	1.40496776788468	1259	915	984	1286	1296	1083	765
chr1.7087.7	GTGGGCACATGTAACTGCAA	+	chr1	88051517	88051536	chr1.7087	885.029279835454	-0.0260804388139079	0.105624175423256	-0.905126234342599	0.365398515277376	0.823721704388285	1.22728161171211	1066	794	904	930	972	757	812
chr1.7087.2	TGGGCACATGTAACTGCAAG	+	chr1	88051518	88051537	chr1.7087	1364.559596593	0.0062563522422066	0.102766108218253	0.224319830842119	0.822508446579139	0.933940913406263	1.37430140652817	1666	1330	1114	1404	1481	1540	1102
chr1.7087.3	GGGCACATGTAACTGCAAGG	+	chr1	88051519	88051538	chr1.7087	1076.92584926035	0.0398049666187926	0.114475252203741	1.34391936651647	0.178974462732691	0.698550251388207	1.26053323552725	1130	1031	933	1055	1337	952	1120
chr1.7087.5	CACATGTAACTGCAAGGGGG	+	chr1	88051522	88051541	chr1.7087	642.043108182692	-0.0146311152622149	0.159162839255786	-0.593930641971317	0.552558503402859	0.919274434381434	1.01473786584663	882	517	610	699	512	782	539
chr1.7087.4	ACATGTAACTGCAAGGGGGT	+	chr1	88051523	88051542	chr1.7087	577.575348096973	-0.0538412841108628	0.121692875609926	-1.74234043865579	0.0814488913565004	0.606957675938941	1.01261526351379	710	501	628	655	569	532	479
chr1.7088.6	ACAACAAAGCTAAGATTTGG	+	chr1	88219892	88219911	chr1.7088	672.505777633721	-0.0275272653568937	0.127390691591108	-0.996227512043514	0.319139614789265	0.812002375147677	1.14990355349946	736	691	620	772	635	713	555
chr1.7088.8	AGGCAGGGGGACAGAACATG	-	chr1	88220002	88220021	chr1.7088	1272.85536961912	0.0149275114594574	0.0947994813035963	0.523657037556238	0.600517102387679	0.879825739076143	1.42651001742541	1595	1164	1109	1240	1343	1409	1121
chr1.7088.7	AAGGAGTCAGCCTCAGAGAC	-	chr1	88220022	88220041	chr1.7088	338.186251663867	0.0350722028001433	0.15302216543389	1.31329192720322	0.18908459773947	0.794213969726784	0.754226630160853	367	299	278	347	403	340	346
chr1.7088.9	CAGTCTGGGACTGCAAGATA	-	chr1	88220041	88220060	chr1.7088	442.628022924083	-0.0101360313957817	0.140392174051116	-0.394169606980667	0.693455823126482	1	0.76768933611677	479	396	454	492	512	423	363
chr1.7088.1	CTTGCAGTCCCAGACTGATC	+	chr1	88220044	88220063	chr1.7088	654.348923508544	0.0722458467132092	0.130595981677482	2.17337080892526	0.0297524200332168	0.446712719649752	1.01473786584663	711	472	520	751	866	748	577
chr1.7088.4	AGAAAGGGCCAGATCAGTCT	-	chr1	88220055	88220074	chr1.7088	591.076169900119	-0.00045772601719243	0.130351523756128	-0.0174553257518059	0.986073372296086	0.99828913792818	1.225807713382	685	478	601	642	576	662	520
chr1.7088.5	GAGAAAGGGCCAGATCAGTC	-	chr1	88220056	88220075	chr1.7088	352.442763161426	0.0161187264367833	0.178061119063445	0.68579420532203	0.492842890932844	0.950679141071263	0.733644397031532	430	315	300	338	333	463	304
chr1.7088.2	GATCTGGCCCTTTCTCAGTG	+	chr1	88220060	88220079	chr1.7088	749.734739756916	0.0251408922558303	0.108686821769764	0.879691588892553	0.37902640714006	0.833330853768564	1.20052536073229	895	655	652	766	861	834	636
chr1.7088.10	CTTTCTCAGTGAGGTCTTCT	+	chr1	88220069	88220088	chr1.7088	230.164648043184	-0.0116617927572615	0.205280623233843	-0.537974548004122	0.590594620256905	1	0.602519809955349	233	197	213	324	258	205	196
chr1.7088.3	AATATCTGAGTGACATACTT	-	chr1	88220099	88220118	chr1.7088	445.185462671791	0.0276982252095014	0.193387402201514	1.17624999816484	0.239494990289281	0.831375379822392	0.76768933611677	444	395	429	402	376	652	410
chr1.1471.6	TCACTCAAAAAGCTAACTCA	+	chr1	8824066	8824085	chr1.1471	700.66863199056	0.0359480757399775	0.10918906591583	1.21784193343073	0.223284045666148	0.772565536638947	1.01473786584663	734	595	657	741	817	714	671
chr1.1471.3	TAGGATTGGTACACTGCAGC	-	chr1	8824110	8824129	chr1.1471	456.525110479259	0.0146688566575753	0.164042828308334	0.603276233274119	0.54632494097211	0.950388996476613	0.815005937114996	552	479	334	434	586	459	382
chr1.1471.2	TGCAGTGTACCAATCCTAGG	+	chr1	8824112	8824131	chr1.1471	889.414121775716	0.00909041234288241	0.111046289959891	0.329858610682284	0.741506798570505	0.923186568105607	1.32880162424384	899	806	880	965	911	913	857
chr1.1471.10	GTTCTGAGAAATAGCCTCCT	-	chr1	8824129	8824148	chr1.1471	260.265191916129	-0.0339883412127496	0.197748538884339	-1.41347416187775	0.157516353314105	0.799852998511852	0.60895284174792	355	219	283	294	313	222	167
chr1.1471.1	GGGGATATTCTTTGACCTGG	-	chr1	8824210	8824229	chr1.1471	308.431139699292	0.0507428283604588	0.178006516197642	1.84584709950093	0.0649144095804292	0.65419506080474	0.602519809955349	284	272	226	345	421	339	288
chr1.1471.9	CCAGGTCAAAGAATATCCCC	+	chr1	8824210	8824229	chr1.1471	360.899331088145	-0.0870763611374576	0.181186578515247	-2.52639835256127	0.0115238730865955	0.341460296516777	0.818396262404137	477	273	414	511	358	252	280
chr1.1471.7	CCTGGGGATATTCTTTGACC	-	chr1	8824213	8824232	chr1.1471	347.515059835807	-0.0140004777288787	0.19386216905682	-0.62391759550938	0.532681704120581	0.945997200394019	0.818396262404137	530	270	340	342	278	382	319
chr1.1471.4	GCTCCTTATGCACTCAGCCC	+	chr1	8824246	8824265	chr1.1471	665.871613807155	0.0464945452319656	0.146896933686726	1.63216527178308	0.102644674505846	0.643690572898917	1.01473786584663	825	412	647	656	886	723	586
chr1.1471.5	TGCCTCATCTATGACTCTTG	+	chr1	8824290	8824309	chr1.1471	524.836350371093	0.000228725298163137	0.169718054193517	0.00970629558827815	0.992255618210222	1	0.873973480188695	657	400	501	592	647	613	330
chr1.1471.8	TCCCCCAAGAGTCATAGATG	-	chr1	8824295	8824314	chr1.1471	1297.33868611966	-0.0140191946042588	0.122979064437507	-0.518602298750323	0.604038105721657	0.900188323046701	1.26053323552725	1538	1268	1133	1431	1702	983	1121
chr1.7089.9	CTGGTTGCTGGAAGCCTTGC	+	chr1	88252586	88252605	chr1.7089	367.858725446963	-0.0253611541651837	0.177823680871123	-1.04762723268254	0.294810385470321	0.855637375224587	0.813196327180835	437	331	363	449	478	314	242
chr1.7089.3	TTCATGCATTTCAACCAGCA	-	chr1	88252603	88252622	chr1.7089	453.692275331693	0.00600103438265886	0.14942665359832	0.240188272210139	0.810184305029098	1	0.76768933611677	559	403	386	484	560	373	443
chr1.7089.7	GTCAGAAGGCCGAGAGCCTT	-	chr1	88252636	88252655	chr1.7089	351.901352154334	0.0155386915215365	0.195786661251991	0.693198087083571	0.488185248490875	0.933400611005282	0.818396262404137	358	310	318	382	533	361	235
chr1.7089.8	GCTCTCGGCCTTCTGACTCA	+	chr1	88252639	88252658	chr1.7089	733.141241724099	-0.065551156237973	0.116367312179188	-1.99844780495025	0.0456681332821222	0.512348757555202	1.01261526353951	945	681	668	905	667	740	580
chr1.7089.10	CTTATCTGTGTCAAAGCAGG	+	chr1	88252683	88252702	chr1.7089	610.082504846514	-0.0134265394956301	0.119913744381786	-0.493626238845011	0.621570166499907	0.937692160389954	1.01261526351379	697	536	576	717	702	598	488
chr1.7089.4	CAACTTAGCACACATTGAGA	+	chr1	88252845	88252864	chr1.7089	1094.47102207154	-0.0209546425987466	0.104047370769635	-0.734953261562586	0.462367959262463	0.843631827134076	1.37430140652817	1280	907	1108	1261	1057	1193	914
chr1.7089.2	ATCTCAATGTGTGCTAAGTT	-	chr1	88252846	88252865	chr1.7089	967.706825744938	0.0826128201006396	0.117772628042439	2.33436900919122	0.019576408087079	0.358035312541162	1.22728161171211	1048	811	739	1023	1397	944	894
chr1.7089.1	AACTTAGCACACATTGAGAT	+	chr1	88252846	88252865	chr1.7089	995.505415430661	-0.00702229647797374	0.128430151679297	-0.265663063031522	0.790498712815115	0.944633678638689	1.22728161171211	1310	937	856	1002	1202	1080	683
chr1.7089.5	CATCTCAATGTGTGCTAAGT	-	chr1	88252847	88252866	chr1.7089	724.445605153227	0.00922001359282304	0.131323890668142	0.350571209637079	0.725910058716211	0.962948267335627	1.01473786584663	835	681	607	782	945	601	668
chr1.7089.6	ACTTAGCACACATTGAGATG	+	chr1	88252847	88252866	chr1.7089	787.672576870198	-0.00693923829631489	0.13855834524357	-0.269502033326386	0.787543377715042	0.986960399988015	1.01261526353951	876	659	738	973	1034	762	553
chr1.35.6	CTGCTCACATGAGCCACAAT	-	chr1	882803	882822	chr1.35	963.182714599097	-0.0579257255285152	0.0950345184679454	-1.77279581429675	0.0762625472606451	0.560898560616004	1.25399806700814	1127	859	991	1129	975	908	802
chr1.35.5	CTATAGGTCTGTGCAGTGTG	-	chr1	882835	882854	chr1.35	854.391144255311	0.0281823150353527	0.128297831686441	1.02006507120794	0.307697600844513	0.782162449367077	1.31732616203026	925	743	792	869	1075	1012	624
chr1.35.2	ACTATAGGTCTGTGCAGTGT	-	chr1	882836	882855	chr1.35	1112.20874262122	-0.0300153403074141	0.0936993909856511	-1.01218895150573	0.311447717841896	0.791672618980787	1.26053323552725	1387	984	1071	1218	1213	1140	858
chr1.35.8	ACACTGCACAGACCTATAGT	+	chr1	882836	882855	chr1.35	1073.07996415085	-0.0571055553725144	0.103018576241856	-1.7702007605072	0.0766937027027971	0.547350733544287	1.37430140652817	1319	1089	1039	1132	1026	928	1003
chr1.35.7	GACTATAGGTCTGTGCAGTG	-	chr1	882837	882856	chr1.35	771.674667782463	0.00182658911811843	0.164659423305109	0.0764187861075698	0.939085924154604	0.988901708149953	1.20052536073229	843	664	848	750	1067	811	480
chr1.35.3	GAATCAGATGTGCCGACTAT	-	chr1	882851	882870	chr1.35	419.66829599427	0.00218350892980031	0.152180091152586	0.0882461576555768	0.929681031882977	1	0.531781056892398	559	323	421	408	482	434	349
chr1.7090.1	ATAAACACCTCGATAGTGCT	-	chr1	88292427	88292446	chr1.7090	695.948965270817	0.0141460647331907	0.119458947549804	0.518916039441779	0.603819292186842	0.933363977593868	1.01261526353951	924	563	615	698	774	667	684
chr1.7090.2	TATAAACACCTCGATAGTGC	-	chr1	88292428	88292447	chr1.7090	626.334307542655	-0.0912551455616051	0.126871340145717	-2.48921436860043	0.0128025745369524	0.326670148013185	1.01473786584663	904	539	609	756	549	550	534
chr1.7090.8	CGAGGTGTTTATATTTGTAT	+	chr1	88292435	88292454	chr1.7090	78.2852382231281	-0.0115409066116406	0.399858338614538	-0.782370730563218	0.433996730022793	0.965736281980616	0.599756822150986	92	57	118	77	46	56	97
chr1.7090.6	ACCCTAACGCAAAAGCCCAT	-	chr1	88292479	88292498	chr1.7090	1227.83747692563	-0.00822349223260691	0.12897989281472	-0.311173933876722	0.755668397783245	0.911526449866168	1.46314577087856	1483	1224	978	1370	1014	1310	1239
chr1.7090.5	TTTGCGTTAGGGTAGGCCCC	+	chr1	88292486	88292505	chr1.7090	839.162335407998	-0.0137610488590841	0.112890119774464	-0.497946899846993	0.618521469458482	0.904581445089938	1.25399806698176	935	787	853	874	1006	788	671
chr1.7090.3	CGTTAGGGTAGGCCCCAGGC	+	chr1	88292490	88292509	chr1.7090	1393.43026012326	0.0140996724251084	0.11889588781828	0.516593953432448	0.605439637509057	0.887111742506943	1.37430140652817	1777	1172	1185	1465	1199	1610	1407
chr1.7090.10	GTTAGGGTAGGCCCCAGGCA	+	chr1	88292491	88292510	chr1.7090	1037.16601582865	-0.0283686528366541	0.0980139820769686	-0.966487743060827	0.333800177237527	0.808367412618176	1.22728161171211	1282	1003	1008	1030	1035	1032	907
chr1.7090.11	AATTGAGGCTGCTCCCTGCC	-	chr1	88292507	88292526	chr1.7090	1790.62011391813	-0.0175974574254202	0.0813542241684484	-0.611065269848299	0.541156370901559	0.873487487817623	1.33556585296483	2075	1438	1778	2116	1918	1710	1610
chr1.7090.9	GAGCAGCCTCAATTGGAAAC	+	chr1	88292513	88292532	chr1.7090	600.471961856529	0.0219780957035596	0.147004211708817	0.848717023584298	0.396038771232	0.867628468003067	1.01473786584663	579	522	609	619	760	507	615
chr1.7090.7	TCAGTTCCTGTTTCCAATTG	-	chr1	88292522	88292541	chr1.7090	463.023866098105	0.00547286202966722	0.162752141420408	0.22731876108785	0.820175885697534	1	0.873973480188695	436	420	515	466	582	450	380
chr1.35.10	GCCGTGATGTTTCCAGCCTC	-	chr1	882929	882948	chr1.35	296.483417700106	-0.00985129419435089	0.220605360105884	-0.474046749259765	0.635466570555263	1	0.668558914970216	335	217	279	422	220	356	264
chr1.35.9	GAGAGCAAACAGACCTCCCG	+	chr1	882950	882969	chr1.35	487.129554509952	0.0612233338673448	0.137559976322609	1.96541533566397	0.0493661859609748	0.530787728661937	0.975452809867646	510	451	411	436	563	525	517
chr1.35.1	AGAGCAAACAGACCTCCCGT	+	chr1	882951	882970	chr1.35	248.070804367504	0.0487140947326321	0.191339904414395	1.83556959357917	0.0664213376167156	0.658004839698798	0.602519809955349	323	180	179	233	297	286	261
chr1.35.4	AGCAAACAGACCTCCCGTGG	+	chr1	882953	882972	chr1.35	430.813126419566	0.0419542882310311	0.166236929620463	1.56687502213748	0.117143907094217	0.696987673383143	0.833426578435963	482	319	365	457	446	415	541
chr1.7091.2	GGATAAACTTCCTTTAGGGA	+	chr1	88419537	88419556	chr1.7091	226.100163181691	0.00593478904687271	0.201898367127188	0.273897940761134	0.784163054131233	1	0.538438478639805	267	165	243	231	276	198	217
chr1.7091.10	AGGACATGAAAATCATATTT	+	chr1	88419557	88419576	chr1.7091	461.756621068768	-0.0051933607846839	0.136526292201807	-0.200894785129259	0.840780845453396	1	0.66300521798674	498	447	458	475	508	452	404
chr1.7091.3	CATATTTAGGGGCAGTTCAC	+	chr1	88419570	88419589	chr1.7091	1083.88499931331	-0.00210612016513238	0.109303056979895	-0.0765405977319861	0.938989016368813	0.97359264478304	1.26053323552725	1143	961	1069	1224	1079	1006	1115
chr1.7091.7	CTTGCCCCTAACTGGGCAGC	-	chr1	88419621	88419640	chr1.7091	789.061433959704	-0.0391091666121957	0.109629524278721	-1.31155937904698	0.189668846420987	0.729765911791714	1.11462821171356	981	707	821	834	858	773	602
chr1.7091.1	GGCCTCTCTTGCCCCTAACT	-	chr1	88419628	88419647	chr1.7091	996.596478519951	0.0371221294093243	0.124730142197363	1.29289800949102	0.196046336052228	0.699300078384576	1.37430140652817	1097	883	889	976	1217	822	1115
chr1.7091.6	TGGCCTCTCTTGCCCCTAAC	-	chr1	88419629	88419648	chr1.7091	1246.54335062484	-0.0359423121813999	0.0892236286510899	-1.18411160110582	0.236368888413773	0.725104455578709	1.42651001742541	1521	1158	1216	1326	1221	1300	1041
chr1.7091.11	TTAGGGGCAAGAGAGGCCAA	+	chr1	88419630	88419649	chr1.7091	478.261730135668	-0.0331750307576437	0.149852471584428	-1.24251907224872	0.214045108089622	0.883599569705301	0.497439697403432	680	470	370	550	509	425	393
chr1.7091.5	AGACAAAGTATAACCGACTT	+	chr1	88419663	88419682	chr1.7091	452.851050111374	0.0165189726197362	0.160810536146422	0.670766176384531	0.502369497841929	0.946665748101529	0.76768933611677	541	477	374	379	506	495	409
chr1.7091.8	GGTGGAGTCAAGTCAGCTCC	+	chr1	88419684	88419703	chr1.7091	368.205583007012	-0.029820033469342	0.20549039858879	-1.28829127492631	0.197644589182682	0.801951618134222	0.754226630160853	408	347	347	510	333	235	404
chr1.7091.4	GGTGAGTTGTCTTCAGTTGC	-	chr1	88419712	88419731	chr1.7091	346.896450508329	0.00834094433364295	0.171265298367002	0.353591374647474	0.723645139334203	1	0.818396262404137	404	315	273	397	353	315	383
chr1.1472.9	CAGATAGTAGGTTAGGCTGA	-	chr1	8849473	8849492	chr1.1472	781.623633019673	-0.0379207963351125	0.122337352526385	-1.31008635011198	0.190166625559155	0.71570169753308	1.21298521814395	1019	773	809	715	821	743	627
chr1.1472.6	GTTTGGTCAGATAGTAGGTT	-	chr1	8849480	8849499	chr1.1472	316.094070022433	-0.00902793090382779	0.165127007935659	-0.376011160799943	0.706908598751965	1	0.750195299180246	361	279	308	359	312	283	319
chr1.1472.1	CTCGTGTTTGGTCAGATAGT	-	chr1	8849485	8849504	chr1.1472	862.869695477127	-0.0241767472216401	0.124452285560828	-0.877369076586854	0.380286203783019	0.830181585340082	1.22728161171211	1116	912	663	937	859	856	746
chr1.1472.7	GGCCCCAAATTTGTAATGTG	-	chr1	8849587	8849606	chr1.1472	697.830454909905	0.00754507255456971	0.118263123170134	0.278459321596842	0.780659787274036	0.952362872280058	1.14990355349946	808	579	727	689	726	713	664
chr1.1472.2	TTGGCCCCAAATTTGTAATG	-	chr1	8849589	8849608	chr1.1472	823.524379836453	-0.00475995831738231	0.120726796570959	-0.17704553726904	0.859472620949797	0.959202588990133	1.22086301905874	896	769	751	942	801	756	859
chr1.1472.5	GTAGCACGTCAGCCAGAGAC	-	chr1	8849637	8849656	chr1.1472	429.872688311018	-0.0243717119932544	0.163756398648447	-0.975368668197941	0.329377419595337	0.869631689127402	0.833426578435963	509	343	413	576	422	346	427
chr1.1472.8	GGAATTGGGGCGAGGTAATA	-	chr1	8849659	8849678	chr1.1472	551.246060253253	0.00246517377161706	0.137448674755876	0.0957235315608464	0.923740151234057	1	1.01261526351379	643	469	501	624	552	496	592
chr1.1472.10	GTTGGCACCTGAAGGGAATT	-	chr1	8849673	8849692	chr1.1472	599.264428265307	0.00328870929333859	0.127168003988393	0.124329408650557	0.901054463208569	1	0.981769745189811	679	553	515	679	721	622	470
chr1.1472.4	GGAATAGTGCCAGATAAGTT	-	chr1	8849740	8849759	chr1.1472	165.101092878373	-0.00813694673572105	0.234024169464447	-0.405900399672373	0.684815784376897	1	0.602519809955349	183	131	197	176	194	139	143
chr1.1472.3	AGCGTTCAGTAAAGAGAACC	-	chr1	8849786	8849805	chr1.1472	330.44119873738	-0.00120534597350777	0.184062619453401	-0.0531968154270761	0.957575092945612	1	0.733644397031532	479	232	317	339	321	373	287
chr1.1473.8	AATCCCACTCAAGTTACATG	+	chr1	8851206	8851225	chr1.1473	1096.70552961101	0.0131714700135373	0.0981464501590423	0.46524241851038	0.6417578649984	0.890405528629826	1.42651001742541	1149	1008	959	1270	1236	1062	1033
chr1.1473.3	TGACCTCATGTAACTTGAGT	-	chr1	8851212	8851231	chr1.1473	1026.53008552479	0.00973878444998635	0.0967018435279639	0.34512251955006	0.730002264222056	0.910204440619414	1.42651001742541	1275	935	883	1049	1065	1087	946
chr1.1473.7	GTGACCTCATGTAACTTGAG	-	chr1	8851213	8851232	chr1.1473	486.244470587736	-0.0684462362991253	0.140914429504448	-2.12704471502593	0.0334163680910892	0.486240225628623	0.873973480188695	605	424	546	574	417	433	424
chr1.1473.5	CAGGCAGCTACCTTTATTGT	-	chr1	8851239	8851258	chr1.1473	438.871844171144	0.00303234984736688	0.172001665205062	0.129404421574169	0.89703764918948	1	0.815005937114996	396	399	425	538	526	486	321
chr1.1473.9	TAAAGGTAGCTGCCTGAAGG	+	chr1	8851243	8851262	chr1.1473	917.923078548943	-0.0385499293031857	0.102428357451891	-1.27933613805818	0.200778711950595	0.722665578439165	1.22728161171211	1225	804	846	1026	890	935	771
chr1.1473.6	TATCTTGGCAGACCACCTTC	-	chr1	8851258	8851277	chr1.1473	316.544532497705	0.337162831447819	0.179064157904509	3.78590119886839	0.000153152520709467	0.0299140443206921	0.6717713148625	292	226	261	240	383	483	334
chr1.1473.1	CACTTAGGGAGTTAACAAGT	-	chr1	8851285	8851304	chr1.1473	682.99560133565	0.0274795513483725	0.140519201663912	1.02678661935253	0.304520951383096	0.830340517770096	0.981769745189811	865	556	599	652	834	565	751
chr1.1473.4	GGGCATTTGCATAGCACTTA	-	chr1	8851299	8851318	chr1.1473	517.608766504722	-0.0278188120526503	0.157256443182471	-1.08234892246413	0.279097515161217	0.815930514029862	0.981769745189811	566	413	544	689	445	494	490
chr1.1473.10	AAGTGTGCATATACTATCTT	-	chr1	8851319	8851338	chr1.1473	412.109073156656	-0.00291512905825298	0.172692423471109	-0.124645500481586	0.900804205090882	1	0.531781056892398	366	379	434	487	464	352	401
chr1.1473.2	TAAGTGTGCATATACTATCT	-	chr1	8851320	8851339	chr1.1473	218.368786727048	0.0446434935433629	0.21654040520259	1.80181566192491	0.0715744127650277	0.668020549178116	0.60895284174792	273	165	159	195	311	192	252
chr1.1474.2	ATCCCACGGTGGTTGTGACC	+	chr1	8852586	8852605	chr1.1474	699.127989147162	0.0916597286658392	0.135037872620106	2.50709100385001	0.0121729366616157	0.32019264003898	1.01473786584663	830	556	452	745	896	823	661
chr1.1474.1	CACCGGGTCACAACCACCGT	-	chr1	8852591	8852610	chr1.1474	964.56545960562	0.00795885840846584	0.129017142248831	0.301270117902767	0.763208525450822	0.939510647289493	1.22783675295736	1212	824	913	936	1150	752	1015
chr1.1474.3	GCACCGGGTCACAACCACCG	-	chr1	8852592	8852611	chr1.1474	559.395965568311	0.0543858397298305	0.137870411064952	1.80682065494974	0.0707902471111321	0.584088923097874	1.01261526351379	731	434	431	532	662	572	598
chr1.1474.4	CTGTATGTGCGCTCAGCACC	-	chr1	8852607	8852626	chr1.1474	852.985824865368	-0.0247721138357301	0.10665728190857	-0.864396759197187	0.387369972570318	0.833193719160208	1.22783675295736	990	707	895	971	946	816	700
chr1.1474.5	ACTGTATGTGCGCTCAGCAC	-	chr1	8852608	8852627	chr1.1474	968.444525417273	-0.00799086392371305	0.248125289998303	-0.412267558845666	0.680143323953227	0.921940999266786	1.22783675295736	1129	991	931	979	1437	747	650
chr1.7092.10	CCATTCCATCTTGACAGAGA	+	chr1	88532147	88532166	chr1.7092	395.627983246326	-0.00104198099401808	0.149499941027107	-0.0418132984771472	0.966647533633394	1	0.860089344632361	486	379	351	394	384	415	373
chr1.7092.6	CATCTCTGTCAAGATGGAAT	-	chr1	88532149	88532168	chr1.7092	418.923949949577	0.019739573480236	0.187629553861066	0.852039523922966	0.394192155685489	0.90147635256866	0.815005937114997	452	335	287	564	403	526	395
chr1.7092.8	CCATCTCTGTCAAGATGGAA	-	chr1	88532150	88532169	chr1.7092	597.190114685567	-0.031658688614587	0.134755891891577	-1.15032594080326	0.250009650367696	0.796906448849391	0.981769745189811	660	522	606	747	532	577	553
chr1.7092.3	CTGTATGGTAGAAATCTACT	-	chr1	88532227	88532246	chr1.7092	343.324796043251	0.038542017980434	0.179578963054682	1.5062266080933	0.132009011094681	0.720403102312377	0.818396262404137	350	317	288	320	500	386	265
chr1.7092.9	TCAGGAAATAGACTTCTGTA	-	chr1	88532242	88532261	chr1.7092	224.75561107025	-0.00325201384773841	0.210222910803444	-0.153718909318134	0.87783137451296	1	0.602519809955349	317	184	159	279	251	214	199
chr1.7092.7	TCACTCTTTGTCCATCATTC	-	chr1	88532284	88532303	chr1.7092	293.548778278916	-0.017332571116445	0.20510555879417	-0.78741887158602	0.43103670306244	0.962948267335627	0.602519809955349	382	253	270	353	231	242	333
chr1.7092.1	ACAAAGAGTGATACGTGTTA	+	chr1	88532293	88532312	chr1.7092	634.359457122645	0.00878371916029959	0.157138705324225	0.358036643249971	0.720315891446577	0.961141525109466	1.01473786584663	696	513	604	726	898	480	576
chr1.7092.2	AGAGTGATACGTGTTATGGA	+	chr1	88532297	88532316	chr1.7092	610.356584530129	-0.0351038084377783	0.147888202984708	-1.29871860683435	0.194040516135766	0.749570155960644	1.01261526351379	836	467	600	748	510	654	512
chr1.7092.5	TGGAAGATAGTGGCCAGCTC	+	chr1	88532317	88532336	chr1.7092	477.696317970143	-0.0535945415308125	0.162077406829323	-1.86575500479502	0.0620756501504203	0.631319424113174	0.663005217986741	524	418	488	686	505	449	315
chr1.7092.4	GAAGACACTCAATCCTGAGC	-	chr1	88532333	88532352	chr1.7092	325.034564792203	0.000563158417369305	0.184039110525186	0.0248552039869999	0.980170458223757	1	0.706007597945251	437	273	321	294	407	258	310
chr1.1475.4	TCACAGACTTAGCCAGTGAT	+	chr1	8857012	8857031	chr1.1475	641.500842790887	-0.0169388164839012	0.159628764691985	-0.684981494295301	0.493355598678429	0.876401453405656	1.19664990144741	715	776	517	655	774	547	523
chr1.1475.1	AGAGTAGTAGGTCCTATCAC	-	chr1	8857027	8857046	chr1.1475	745.543575190745	0.00215853656363417	0.128381665710135	0.0818832057264526	0.934739589476203	1	1.01261526353951	988	654	656	742	864	833	555
chr1.1475.3	TACTACTCTGTAATCATCCA	+	chr1	8857038	8857057	chr1.1475	486.400816332309	0.00117963466621669	0.150006804099172	0.0474020092300047	0.962192827688245	1	0.981769745189811	586	463	415	510	471	588	396
chr1.1475.5	ATGGATGATTACAGAGTAGT	-	chr1	8857039	8857058	chr1.1475	314.823972376635	0.0227071784141747	0.162602722485351	0.910948050810359	0.362322746145059	0.934700623977378	0.602519809955349	342	253	313	312	346	321	324
chr1.1475.6	ACTACTCTGTAATCATCCAT	+	chr1	8857039	8857058	chr1.1475	617.816678242602	0.014444484605313	0.150224475012441	0.572655233573342	0.566878153817544	0.923620136709877	1.01261526351379	775	519	519	649	549	619	712
chr1.1475.9	TCATCCATGGGCAACAGACA	+	chr1	8857051	8857070	chr1.1475	950.760367757614	0.0853023976324283	0.0960484165627119	2.3534120915053	0.018602005772813	0.341808007367667	1.31732616203026	1094	830	776	907	1120	1035	938
chr1.1475.7	CATCCATGGGCAACAGACAA	+	chr1	8857052	8857071	chr1.1475	625.070825802068	-0.0374325841623855	0.131633098554908	-1.32218183863385	0.186107607174489	0.742329227255536	1.01261526353951	726	597	649	688	746	503	501
chr1.1475.8	CAGCCCTTGTCTGTTGCCCA	-	chr1	8857058	8857077	chr1.1475	868.8947473791	0.0260555450096378	0.0995581958687971	0.895546741970518	0.370494890923676	0.814140391262663	1.31732616203026	1025	795	729	893	1012	874	803
chr1.1475.2	CAACAGACAAGGGCTGTCAG	+	chr1	8857062	8857081	chr1.1475	837.67352964447	0.0140847102994908	0.107424959301668	0.503984649818111	0.614272163876753	0.906716014669812	1.22728161171211	875	792	770	894	996	830	736
chr1.7093.6	AACTATAGTTATGTTACACA	-	chr1	88646252	88646271	chr1.7093	376.801249118594	0.00370769331476265	0.158529563026433	0.15239584419455	0.878874734647836	1	0.733644397031532	450	292	392	390	464	334	342
chr1.7093.5	AATTTACTCCACATTGGTGG	-	chr1	88646279	88646298	chr1.7093	431.126882101615	0.0276724096782674	0.168838071553433	1.10844852378447	0.267668158647815	0.849244678222452	0.76768933611677	488	401	375	383	387	526	455
chr1.7093.3	ACAATTTACTCCACATTGGT	-	chr1	88646281	88646300	chr1.7093	408.567666970538	-0.04207440560861	0.168221288311968	-1.57684397412091	0.114831430525474	0.688470965128763	0.860089344632361	621	350	425	410	467	315	319
chr1.7093.7	GTTAACAATTTACTCCACAT	-	chr1	88646285	88646304	chr1.7093	535.107480824241	0.00825102051339503	0.149844762869604	0.329895555968309	0.741478881530246	0.970676053813325	1.00618909619994	680	397	471	619	502	635	485
chr1.7093.1	GTAGCGACCTTTGTCTTGAG	+	chr1	88646315	88646334	chr1.7093	282.356888647795	-0.0188818830254097	0.184099909943336	-0.809883735186548	0.418007000672007	0.932394119101009	0.706007597945251	351	257	283	308	279	323	195
chr1.7093.10	AACTGCTCCGCTCAAGACAA	-	chr1	88646325	88646344	chr1.7093	576.170423038695	0.00415553306035298	0.144793343398356	0.164448050428159	0.869378439640052	1	0.804286460637113	705	440	618	567	687	489	561
chr1.7093.9	CAGTCTCTGTCAGCCTGGGT	-	chr1	88646354	88646373	chr1.7093	786.554620647029	0.0360062851129028	0.125148114968395	1.26028565991432	0.207566331165114	0.760736627665919	1.01261526353951	827	633	797	777	982	702	811
chr1.7093.4	GCCTAACATCCTGGAGCTCA	+	chr1	88646419	88646438	chr1.7093	625.728532096163	-0.0166613639546459	0.132702909218381	-0.628149660420825	0.529905903619174	0.917920441776831	0.981769745189811	680	513	606	812	638	572	590
chr1.7093.8	CTGCATCAAAGACTCTCAAA	+	chr1	88646443	88646462	chr1.7093	423.191718349994	0.0139648161826089	0.144012079584236	0.545024771601026	0.585736480614599	1	0.66300521798674	500	390	342	451	440	428	428
chr1.7093.2	GTCAGTTATCTCATCGAGTA	+	chr1	88646485	88646504	chr1.7093	252.390682123081	0.0798631604612047	0.186921254029345	2.43770494275154	0.0147808330609115	0.419838149228693	0.602519809955349	276	183	170	265	298	317	274
chr1.36.3	GGTCTGATGTCGGTGAGTGG	-	chr1	886701	886720	chr1.36	699.150363447921	0.00673701592738457	0.153347774308196	0.272378213897026	0.785331222444332	1	0.879416008220563	822	561	682	750	896	808	449
chr1.36.6	GGGTCTGATGTCGGTGAGTG	-	chr1	886702	886721	chr1.36	435.560495807172	-0.0217019463004192	0.14978746134293	-0.84475361791934	0.398248416040468	0.91207029980823	0.76768933611677	458	452	414	497	456	374	402
chr1.36.2	GGGGTCTGATGTCGGTGAGT	-	chr1	886703	886722	chr1.36	333.798168668371	-0.0425551416774662	0.172717114605109	-1.6054904984658	0.108385902536784	0.687136852092439	0.818396262404137	477	247	364	395	329	284	276
chr1.36.7	AGGGGTCTGATGTCGGTGAG	-	chr1	886704	886723	chr1.36	546.158607243289	0.00357544566689504	0.150665338793207	0.143820970095947	0.885641843286532	1	0.963459854567594	598	495	480	630	478	552	593
chr1.36.1	CGACATCAGACCCCTAAAGC	+	chr1	886709	886728	chr1.36	740.175675728602	0.00657073261580596	0.138806729437312	0.255441556096894	0.798382077948264	0.99146432017822	1.01261526353951	816	702	584	876	818	617	793
chr1.36.4	CGTGCCTTGTCCTGCTTTAG	-	chr1	886722	886741	chr1.36	1274.82463614065	0.00852770700766836	0.105937515154663	0.306698052856885	0.759073212001244	0.915894865427102	1.42651001742541	1442	1145	1152	1392	1675	1238	984
chr1.36.8	ACGTGCCTTGTCCTGCTTTA	-	chr1	886723	886742	chr1.36	1012.46503077521	0.00313396698510597	0.10075975554362	0.11224909627334	0.910625901917332	0.972539444293648	1.22728161171211	1142	901	962	1090	1197	888	954
chr1.36.5	GACGTGCCTTGTCCTGCTTT	-	chr1	886724	886743	chr1.36	1326.95962139777	0.0112549722121331	0.0987748183847339	0.399038582755562	0.689864775374927	0.90144582592184	1.42651001742541	1390	1144	1180	1617	1438	1453	1137
chr1.36.9	ACAAGGCACGTCTGAACCCC	+	chr1	886732	886751	chr1.36	771.786029692653	0.0315868938482787	0.106682613597085	1.08048185717466	0.279927661637347	0.781886719466314	1.20052536073229	896	646	737	749	834	821	748
chr1.36.10	CAAGGCACGTCTGAACCCCA	+	chr1	886733	886752	chr1.36	854.77511435618	0.00685832937667346	0.133872168365723	0.263125063567421	0.792454186475291	0.94489614615703	1.22783675295736	1079	743	797	826	777	816	960
chr1.37.9	AAGGGAGGTGGGAAGTCCAA	-	chr1	886887	886906	chr1.37	447.256879876071	-0.0405019894941071	0.152448247703888	-1.47922620267944	0.139079868698642	0.730183297982372	0.815005937114996	596	369	473	510	374	421	412
chr1.37.1	TTCCCAGCCTTGAGTTTCTA	+	chr1	886905	886924	chr1.37	629.635839764054	0.0409563312677931	0.121229642634651	1.39574421788069	0.162791533639325	0.728510507365866	0.963459854567594	626	533	609	648	746	693	571
chr1.37.4	TTAGAAACTCAAGGCTGGGA	-	chr1	886906	886925	chr1.37	595.833228271823	0.0698255689931333	0.128443835093443	2.12023012666999	0.0339866429371589	0.474123483970066	0.963459854567594	665	504	467	593	637	742	587
chr1.37.3	GAGCCTTAGAAACTCAAGGC	-	chr1	886911	886930	chr1.37	318.506807213967	-0.00732472476583031	0.19330100156161	-0.329937623293165	0.741447094527839	1	0.602519809955349	358	369	287	289	396	265	271
chr1.37.8	GGCTGAGCCTTAGAAACTCA	-	chr1	886915	886934	chr1.37	347.49554841344	0.0204348910569221	0.193244570436026	0.892484242059554	0.372133435289236	0.904644011292039	0.754226630160853	419	212	278	456	418	401	296
chr1.37.7	GCCAGGAGGGGGCATCTGTC	-	chr1	886936	886955	chr1.37	236.926634855605	0.0225654677378164	0.236885135493547	1.08106586764837	0.279667815027184	0.89529774910966	0.602519809955349	305	213	176	199	206	241	317
chr1.37.5	ATGCCCCCTCCTGGCCAAAG	+	chr1	886941	886960	chr1.37	824.953190940725	0.0203971015566126	0.110771460490381	0.72522810663903	0.468312102609924	0.863302203780858	1.23170633397031	852	725	746	942	907	922	715
chr1.37.10	TGTGGCCTCTTTGGCCAGGA	-	chr1	886949	886968	chr1.37	731.230136672656	-0.0140990318511382	0.115175398164554	-0.512347285930642	0.60840797682543	0.934169351756303	1.01473786584663	842	714	676	783	874	671	599
chr1.37.2	GTACTGTGGCCTCTTTGGCC	-	chr1	886953	886972	chr1.37	862.53326297166	0.0144556557452319	0.138012624760106	0.554845109798783	0.579000609208109	0.897842713529059	1.22783675295736	1062	813	767	779	754	1015	858
chr1.37.6	AAAAGGTGGGAGCAGTACTG	-	chr1	886967	886986	chr1.37	382.956094124892	-0.0528462564976682	0.151764218010901	-1.81392310709681	0.0696895647038916	0.633516170145783	0.733644397031532	549	342	378	426	405	346	276
chr1.38.1	CATACCAGTCTGTGTACAAC	-	chr1	887496	887515	chr1.38	538.741877033986	0.00511173350826187	0.154808280311305	0.207778297008261	0.835402079271021	1	1.01261526351379	616	394	584	578	657	441	532
chr1.1476.6	AAAGATCCAGACGAAGAGGA	-	chr1	8875100	8875119	chr1.1476	218.743566879096	0.013574756030007	0.248038313108236	0.69058664303179	0.489825343744613	1	0.603591931239256	212	126	208	305	201	260	230
chr1.1476.2	CCAAACAATTAACCAGTAGA	+	chr1	8875120	8875139	chr1.1476	384.80173924739	-0.0130091901212869	0.145740626703061	-0.510933483748511	0.609397633986655	0.999926871173044	0.754226630160853	518	326	352	415	417	359	340
chr1.1476.4	CCTTCTACTGGTTAATTGTT	-	chr1	8875123	8875142	chr1.1476	494.626668252046	-0.000246697774770082	0.135148843780444	-0.00952526041440208	0.992400056702447	1	0.975452809867646	539	485	451	526	594	465	423
chr1.1476.10	TGCAGAATAGCACCTTCTAC	-	chr1	8875135	8875154	chr1.1476	653.27314530037	0.0147642477917232	0.131029423142781	0.556314862534228	0.577995628642041	0.926584393174275	1.01261526353951	685	609	531	769	742	596	663
chr1.1476.8	AGGTTGGTGTGAATACATGT	-	chr1	8875159	8875178	chr1.1476	741.509228598747	0.0392824920638277	0.116187492727538	1.33331888173395	0.182427179913195	0.740774762846631	1.00386815468602	877	634	651	718	865	875	620
chr1.1476.9	GGGAATAGGCTAGTCCACCT	-	chr1	8875209	8875228	chr1.1476	1062.73091989999	0.0301189732780783	0.102298890947135	1.02725338979601	0.304301163880108	0.769821240948588	1.40496776788468	1192	891	959	1149	1342	1137	853
chr1.1476.1	AGGGAATAGGCTAGTCCACC	-	chr1	8875210	8875229	chr1.1476	1536.4259472107	-0.0263061392393324	0.0774740193579854	-0.893627625086963	0.371521160673227	0.807227932429663	1.37430140652817	1879	1370	1431	1709	1748	1403	1323
chr1.1476.7	TTGAATACTGGACAGGGAAT	-	chr1	8875223	8875242	chr1.1476	467.819211613773	0.0155263963372068	0.144878372392097	0.605549668058655	0.544813833492768	1	0.497439697403432	523	406	439	482	616	479	365
chr1.1476.5	ATTCCCTGTCCAGTATTCAA	+	chr1	8875223	8875242	chr1.1476	469.342230468014	0.0272636469091738	0.146365990978423	1.03434262609349	0.300976016057565	0.935634228493392	0.497439697403432	463	390	397	572	588	469	434
chr1.1476.3	GCTCCTTTGAATACTGGACA	-	chr1	8875229	8875248	chr1.1476	253.996279312873	0.0207303297273823	0.179889479202551	0.874680430246079	0.38174781111272	0.960306071589149	0.539701841035962	316	209	204	262	272	265	265
chr1.38.2	GAGAGAACCACGTCAGCTAC	+	chr1	887527	887546	chr1.38	629.711249090146	0.0218586152376223	0.123445695609728	0.796183981385925	0.425925106731008	0.887618259629607	0.963459854567594	711	513	514	762	735	633	588
chr1.38.4	AACCACGTCAGCTACTGGCC	+	chr1	887532	887551	chr1.38	887.266811044369	0.0629596303635554	0.110433432246771	1.92539108392214	0.0541804501984751	0.505625203293637	1.25399806698176	1001	740	682	971	1110	854	911
chr1.38.8	GGCTGATGCACGTTCCTCCT	+	chr1	887566	887585	chr1.38	520.319995529949	-0.0516346462110883	0.127468526599617	-1.70477090141384	0.0882371605164412	0.643386322002996	0.873973480188695	629	485	552	578	483	499	435
chr1.38.9	CGTTCCTCCTGGGCCGGCAC	+	chr1	887576	887595	chr1.38	770.834653534498	-0.00272914055147102	0.10756373891559	-0.0988440821833856	0.921262067326221	0.982648222687608	1.20052536073229	900	704	761	769	850	798	648
chr1.38.10	AATGATTCCTGTGCCGGCCC	-	chr1	887586	887605	chr1.38	504.322137589263	-0.00998161093675731	0.184730592339387	-0.437784287852525	0.661542661834862	0.951238106780357	0.981769745189811	572	437	563	515	483	358	595
chr1.38.6	TGCAGTCGGTCCTTGCAGGT	-	chr1	887650	887669	chr1.38	602.528323230819	0.0796728361114133	0.130368195119145	2.30852780668094	0.0209697980781985	0.436944802843439	0.764382105788523	694	487	521	530	825	682	525
chr1.38.7	GTGCAGTCGGTCCTTGCAGG	-	chr1	887651	887670	chr1.38	508.721244890342	0.0143080106782594	0.152133963498782	0.570307743596873	0.568468989729782	0.92511078417135	1.00618909619994	604	507	411	489	663	436	479
chr1.38.5	CTGCAAGGACCGACTGCACC	+	chr1	887652	887671	chr1.38	747.032906884201	-0.0136773867192936	0.105759164684162	-0.488292668622054	0.625342553677035	0.938275988792673	1.01473786584663	916	617	728	834	804	750	634
chr1.38.3	TGCAAGGACCGACTGCACCA	+	chr1	887653	887672	chr1.38	567.372681706144	0.000370623518795573	0.133388072354059	0.014244538519931	0.988634886983751	1	1.01261526351379	755	500	532	527	652	588	463
chr1.1477.1	AACGGTCACCTGGCCCGGAC	+	chr1	8877019	8877038	chr1.1477	720.967782268777	-0.0295008631092778	0.157866730384532	-1.14245115798689	0.253266536978128	0.793826274968987	1.01261526353951	1203	672	611	644	703	720	578
chr1.1477.5	GTGTCCAACTTGCCCGCGCC	-	chr1	8877195	8877214	chr1.1477	317.915049957299	-0.0491611572804786	0.208923145812495	-1.90033844615195	0.0573887190701853	0.633919579634699	0.602519809955349	365	345	362	353	342	177	284
chr1.1477.2	GGGTTGCTCGCGAGCGTCTG	+	chr1	8877681	8877700	chr1.1477	214.007595650731	-0.0549737080276266	0.232232556144296	-2.10171779307127	0.0355780039929344	0.554436115958445	0.60895284174792	297	197	215	290	133	229	153
chr1.1477.7	AGGGGCGCGATACTGCGAGG	-	chr1	8877791	8877810	chr1.1477	1021.93704560506	-0.0101841452196145	0.11138589027444	-0.369314192589816	0.711893547992337	0.91191936077207	1.37430140652817	1216	888	1014	1085	911	1082	983
chr1.1477.4	GCAGTATCGCGCCCCTCCAT	+	chr1	8877795	8877814	chr1.1477	1140.03411146756	-0.0682750998215344	0.0855805195269852	-1.99803256559823	0.0457131296537333	0.478146298033404	1.26053323552725	1389	1019	1124	1343	1135	1071	966
chr1.1477.10	CACCGCGCTGTACCAATGGA	-	chr1	8877810	8877829	chr1.1477	1037.88250303333	0.0380596006296594	0.126040345451909	1.32471863600838	0.185264489724772	0.689920345104018	1.37430140652817	1350	854	782	1065	1071	1015	1187
chr1.1477.6	TGGTACAGCGCGGTGTGACG	+	chr1	8877815	8877834	chr1.1477	874.042695576149	-0.00149290758623715	0.124096830285765	-0.0560465952923334	0.955304687795783	0.987264665784717	1.22728161171211	1074	653	774	1099	1072	840	710
chr1.1477.8	GCCTTGACAACGCCGCGGCC	+	chr1	8877960	8877979	chr1.1477	1109.34839097142	-0.00294259848029903	0.0986542790113651	-0.105109865253707	0.916288631329045	0.949546348133184	1.37430140652817	1368	926	1085	1158	1351	1060	909
chr1.1477.9	CCTTGACAACGCCGCGGCCC	+	chr1	8877961	8877980	chr1.1477	994.937148517478	0.0252646057982628	0.0938075402027763	0.864067139789921	0.387551009110892	0.803863424443977	1.46314577087856	1143	836	909	1066	1179	1054	846
chr1.1477.3	GACGCGGATCCATGTTGCTG	+	chr1	8878223	8878242	chr1.1477	305.15378153812	-0.0365973614579444	0.184213426708242	-1.45892132421255	0.144586763223426	0.750487449010313	0.750195299180246	417	226	342	364	259	291	261
chr1.39.5	GGGGCTACGGCTCTTCCTCG	-	chr1	888088	888107	chr1.39	578.036708016685	0.0215762038929953	0.144902356597227	0.829604652711309	0.406762345321891	0.891605254746383	0.897027188157665	731	496	454	601	670	494	636
chr1.39.7	GCCATGGGTGGCCTGCATGT	-	chr1	888212	888231	chr1.39	977.383938943755	0.0546207635571658	0.098740663836028	1.69992189875947	0.0891456171916003	0.589954049952757	1.22783675295736	1052	840	883	989	1049	1028	1019
chr1.39.8	GCCCGTCCCCAAGCCATGGG	-	chr1	888224	888243	chr1.39	1180.47651502417	0.0172786588953245	0.0914378353991994	0.601520324370363	0.547493478907005	0.867347005946602	1.40496776788468	1410	1102	1006	1205	1347	1253	1011
chr1.39.9	ACTGCCCGTCCCCAAGCCAT	-	chr1	888227	888246	chr1.39	1533.87797774609	0.010675959602572	0.0846036219049689	0.37537965213815	0.707378135596546	0.901410293945477	1.46314577087856	1762	1263	1535	1615	1717	1437	1476
chr1.39.2	CGGGCAGTAGGACTGTACCC	+	chr1	888239	888258	chr1.39	759.866885002366	0.00958367722967717	0.127332391255694	0.360605221380633	0.718394585508319	0.933936866069666	1.20052536073229	947	641	739	724	708	867	720
chr1.1478.5	TGGGGCACTAGGATGCCGTT	+	chr1	8882815	8882834	chr1.1478	1010.66693290294	-0.0152809283009723	0.0906720756606963	-0.533877046340297	0.593426603776253	0.873688926052634	1.46314577087856	1214	887	933	1143	1035	1000	918
chr1.1478.8	ATCTGACTTCTGACCACTTG	+	chr1	8882856	8882875	chr1.1478	602.21845870113	-0.00430382101818986	0.120087973151491	-0.15988445694038	0.872972092569419	1	0.963459854567594	655	588	548	659	648	610	526
chr1.1478.3	GGACTCCTAATTATCAAACT	-	chr1	8882956	8882975	chr1.1478	525.76277040681	0.00777326214111413	0.136655875077686	0.300142268005137	0.764068639370858	0.987209398386575	0.981769745189811	565	460	493	589	551	615	431
chr1.1478.4	AGTGGACAGCTGTTTATAAC	-	chr1	8883029	8883048	chr1.1478	418.245845603329	-0.00766020488063291	0.166265911628921	-0.320582490502458	0.748526808365553	1	0.531781056892398	475	336	417	502	409	346	455
chr1.1478.6	CTGGCTCACTCAGTTAACAG	-	chr1	8883047	8883066	chr1.1478	806.596128365498	0.0201479055368071	0.124754519191538	0.739206254465611	0.459781763532272	0.861761295541571	1.22086301905874	936	616	792	853	760	889	826
chr1.1478.11	GGTGGAATTTGCTGGCTCTC	-	chr1	8883066	8883085	chr1.1478	211.672186786181	0.00387250033285877	0.241134288895902	0.197612752261106	0.843348056699448	1	0.60895284174792	222	182	213	228	335	160	161
chr1.1478.1	GCCAGCAAATTCCACCCTAG	+	chr1	8883070	8883089	chr1.1478	452.299625489873	0.0129128812767401	0.14608763315307	0.507705357315435	0.611659990798449	1	0.66300521798674	488	427	394	482	517	398	470
chr1.1478.2	TCCCCTAGGGTGGAATTTGC	-	chr1	8883074	8883093	chr1.1478	664.036156556743	-0.0247754725370804	0.113230752910181	-0.875606963465534	0.38124373851854	0.834702203183317	1.19664990144741	758	572	674	773	690	650	565
chr1.1478.12	AGGTAATTTACAAGTAGATG	-	chr1	8883124	8883143	chr1.1478	471.136025970082	-0.00554054909923395	0.184141815966001	-0.24399238764	0.807236715568365	1	0.981769745189811	659	403	401	497	349	489	519
chr1.1478.9	ATTACCTAGGTTTACCTTGG	+	chr1	8883137	8883156	chr1.1478	869.265748424209	0.0215640680656648	0.120247712987748	0.780248157103762	0.435244821541048	0.840571516306134	1.31732616203026	1116	770	807	745	938	870	873
chr1.39.6	GAATGTCTCACAGAGCACCT	-	chr1	888394	888413	chr1.39	706.220393581655	-0.00786165779568525	0.123098153680806	-0.293329530700709	0.769270283632807	0.948186279836218	1.16431155760186	734	632	754	760	810	641	630
chr1.39.1	CGAATGTCTCACAGAGCACC	-	chr1	888395	888414	chr1.39	891.580638260796	-0.0608360991010396	0.111815965693	-1.88075331660136	0.0600054832391165	0.525290179960868	1.22783675295736	1100	784	925	1044	801	935	702
chr1.39.10	TGTGAGACATTCGTGATCCA	+	chr1	888402	888421	chr1.39	517.804923719949	0.0409852587412202	0.16157544568031	1.52308971625782	0.127736261325237	0.684302676693646	0.981769745189811	511	487	438	499	711	626	382
chr1.39.3	GTGAGACATTCGTGATCCAA	+	chr1	888403	888422	chr1.39	312.495250780418	0.121063984381407	0.169241975417269	2.87158174766053	0.00408423131004869	0.22600272631946	0.750195299180246	374	212	235	276	438	369	314
chr1.39.4	CATTCGTGATCCAAGGGCCC	+	chr1	888409	888428	chr1.39	422.39429969773	0.0411546861237704	0.16235367203349	1.53064725339929	0.125856596469183	0.747931055426443	0.66300521798674	387	315	421	458	450	516	415
chr1.1479.3	GGGGCTTTATGCATAGCTTG	+	chr1	8904598	8904617	chr1.1479	475.705460591431	0.0132861765495471	0.184423262766523	0.578617828859575	0.562847071980587	0.944619571164573	0.873973480188695	412	378	487	583	681	463	358
chr1.1479.10	GGCAAACCAGCTCAGAGTCA	+	chr1	8904619	8904638	chr1.1479	396.149961206794	-0.0347905597459287	0.156262390034394	-1.31412117386538	0.18880542970618	0.780161364077732	0.818396262404137	501	364	413	428	332	371	374
chr1.1479.2	GATTCCCCGTGACTCTGAGC	-	chr1	8904628	8904647	chr1.1479	651.534335957444	-0.00746917317402756	0.117539977701797	-0.275231523594555	0.783138369526262	0.995260056195775	0.981769745189811	758	565	609	746	739	569	612
chr1.1479.9	GCTCAGAGTCACGGGGAATC	+	chr1	8904628	8904647	chr1.1479	598.874614415759	0.000873881614847554	0.158692485250249	0.0359685182365742	0.971307461510989	0.993024259787635	1.225807713382	767	550	494	633	856	527	438
chr1.1479.5	TCACGGGGAATCAGGAGCGA	+	chr1	8904636	8904655	chr1.1479	446.847115437478	0.0172110453649521	0.157783855122955	0.692138263512147	0.488850504374249	0.964050519511274	0.680203041762671	578	415	381	387	529	512	359
chr1.1479.4	CACGGGGAATCAGGAGCGAT	+	chr1	8904637	8904656	chr1.1479	444.582291282315	0.0013270852213012	0.164174563235769	0.0554531376279737	0.955777463221304	1	0.680203041762671	536	352	499	412	420	507	399
chr1.1479.7	GTCTCCACCAGTGACCAGGG	-	chr1	8904674	8904693	chr1.1479	647.893218251319	-0.10626652405706	0.125331395062309	-2.69392792255677	0.00706154335492999	0.253466798558113	1.01473786584663	971	597	592	763	578	575	524
chr1.1479.1	GAGGAAGGCTACCCATAAAT	+	chr1	8904700	8904719	chr1.1479	655.595292122989	0.00065099610994143	0.124992455593128	0.024495637793247	0.980457263209109	1	1.01261526353951	819	631	584	627	667	721	569
chr1.1479.8	CTGTTATCTGGCCTATTTAT	-	chr1	8904714	8904733	chr1.1479	583.490453601185	-0.0175017184011478	0.116581491407106	-0.633880419568749	0.52615886494183	0.912342752991001	1.01261526351379	688	549	542	642	600	556	531
chr1.1479.6	TAGACCTGAGCAAAGGGGTC	-	chr1	8904873	8904892	chr1.1479	844.973000413387	0.00785019545582032	0.107809550036758	0.283472292847328	0.776814818069145	0.942158752099506	1.22728161171211	1090	757	710	865	989	794	775
chr1.1480.4	CCAGTCTCAGTCCATTCTGT	+	chr1	8905486	8905505	chr1.1480	528.187062128612	0.00014979066797942	0.151341845980481	0.00604181941576185	0.995179354897491	1	0.981769745189811	582	527	451	579	708	463	423
chr1.1480.10	TGAGCTATCTCCAGAATCTA	+	chr1	8905516	8905535	chr1.1480	521.911158080122	-0.0292227103662469	0.13173479686113	-1.06287065051896	0.287840614430362	0.821122336913379	0.981769745189811	673	457	527	557	479	509	476
chr1.1480.8	GAGCTATCTCCAGAATCTAA	+	chr1	8905517	8905536	chr1.1480	266.844314952496	-0.0203991725725447	0.207076236545575	-0.921573238054099	0.356751223143942	0.946364000155938	0.546464170203529	301	269	259	310	242	192	293
chr1.1480.7	TCTCCCTTGGCGATAGTGAT	+	chr1	8905578	8905597	chr1.1480	497.558405646469	0.0073746470530323	0.131515143092741	0.281089271007134	0.778641930059179	0.99552433932233	0.975452809867646	598	476	436	488	543	530	435
chr1.1480.9	AGCTGAACCTACAGAGGTGC	+	chr1	8905694	8905713	chr1.1480	1021.82412956459	0.039870900558543	0.104984816280336	1.32261278822769	0.185964179276269	0.6870018313635	1.40496776788468	1171	933	781	1107	1260	999	968
chr1.1480.2	GAGACTGAGACGATGACATC	-	chr1	8905754	8905773	chr1.1480	189.268894662452	-0.00883990471060932	0.255632337297338	-0.463237896693155	0.643193855119601	1	0.602519809955349	251	116	190	252	162	158	211
chr1.1480.5	GATGTCATCGTCTCAGTCTC	+	chr1	8905754	8905773	chr1.1480	368.394526369003	-0.0202200798487467	0.154620959496945	-0.800280767724241	0.423548143360788	0.911811787933175	0.818396262404137	467	320	373	395	333	383	325
chr1.1480.3	ACGTGGCTTCAGGCACGGCT	-	chr1	8905781	8905800	chr1.1480	259.920791757978	-0.0353033343564449	0.188700122211359	-1.43037351009654	0.152609846902835	0.79559069634721	0.603591931239256	314	292	247	279	273	197	224
chr1.1480.1	ACCAAAAAGGACGTGGCTTC	-	chr1	8905791	8905810	chr1.1480	556.135764600484	-0.0128139865226234	0.131258679130349	-0.484723328360052	0.627872616172034	0.946169459804011	0.963459854567595	585	500	569	637	548	579	487
chr1.1480.6	AGTTTAAACCAAAAAGGACG	-	chr1	8905798	8905817	chr1.1480	356.21448165533	-0.0033079140748522	0.152235103897083	-0.133651532859033	0.8936781323746	1	0.733644397031532	444	291	330	401	425	341	295
chr1.7094.4	AGGGACCTCAGATTGTGCGA	+	chr1	89073908	89073927	chr1.7094	834.540944580441	-0.00337179542623204	0.130760860779234	-0.128624814870179	0.897654529983982	0.968390908493891	1.22783675295736	887	767	827	907	747	803	894
chr1.7094.1	AGTGACCTTCGCACAATCTG	-	chr1	89073916	89073935	chr1.7094	812.18077023951	-0.00502044276492635	0.102056691977904	-0.179974469787476	0.857172611068622	0.958628659154509	1.22086301905874	940	753	710	918	866	830	711
chr1.7094.9	AAAAATTGAAAAACCATCTA	+	chr1	89073950	89073969	chr1.7094	253.986174145559	0.00347850505431336	0.188170931186553	0.155099870396401	0.87674258435796	1	0.60895284174792	324	178	235	299	302	252	217
chr1.7094.3	GTGCAGTAATATGCCATAGA	-	chr1	89073966	89073985	chr1.7094	521.550707011707	0.0225984515876603	0.160450337516031	0.901882999309193	0.367119023231357	0.860532967905708	0.981769745189811	546	367	471	657	666	449	534
chr1.7094.5	TGGCATATTACTGCACTTTC	+	chr1	89073970	89073989	chr1.7094	673.347792407511	0.0135468286513803	0.120188590027943	0.498265211179183	0.618297124747163	0.936878822415731	1.01261526353951	793	639	560	696	690	751	612
chr1.7094.6	CACTTTCAGGAATTGTCACT	+	chr1	89073983	89074002	chr1.7094	546.168394450443	-0.0189898463072661	0.179308685338071	-0.804306123981184	0.421220201773578	0.885846820898051	0.963459854567594	685	482	589	556	647	336	553
chr1.7094.8	TTTCAGGAATTGTCACTAGG	+	chr1	89073986	89074005	chr1.7094	429.008225530475	0.0242992491727823	0.189369970551446	1.03660964874793	0.299917814723851	0.867741176010308	0.76768933611677	453	287	417	491	358	511	491
chr1.7094.7	TATGGCTAACTTAAATTAAA	-	chr1	89074041	89074060	chr1.7094	401.078661358103	-0.0025020202901906	0.154681474148615	-0.101807237579047	0.918909680746225	1	0.815005937114997	422	349	416	442	378	423	381
chr1.7094.2	GTCACAGCAGTACGTACATA	-	chr1	89074059	89074078	chr1.7094	695.190378737966	0.00516107902681102	0.150829418383597	0.20749724457801	0.835621544357102	1	1.01261526353951	747	561	717	768	580	842	659
chr1.1481.1	CGCAGGTTTACTGTTGCAAG	-	chr1	8908996	8909015	chr1.1481	384.556646682875	0.0113389272274206	0.175033991919992	0.483431739491581	0.628789216459002	0.968386860378377	0.860089344632361	376	283	425	434	488	397	311
chr1.1481.4	TAAACCTGCGCCAGCCAGCT	+	chr1	8909006	8909025	chr1.1481	521.802670030742	-0.042919764214824	0.13305368963997	-1.48765362989123	0.136842262263856	0.715544649983542	0.873973480188695	574	486	512	668	533	457	446
chr1.1481.10	CTCCTGGGCGCGTCTGGACC	+	chr1	8909160	8909179	chr1.1481	702.160972676938	-0.0184642575143526	0.121655016866781	-0.675075915283311	0.499627534590688	0.90935679629514	0.981769745189811	817	651	707	740	840	679	526
chr1.1481.5	GTCCAGGTCCAGACGCGCCC	-	chr1	8909165	8909184	chr1.1481	295.274266254935	0.0457183027137138	0.178635040771841	1.71463462394268	0.0864122365742229	0.700064568442356	0.602519809955349	325	196	266	310	368	286	333
chr1.1481.6	TAACTGTGCAGAAGGTCAGC	-	chr1	8909190	8909209	chr1.1481	656.216586513063	-0.0310666856273977	0.147427545701371	-1.16610979096919	0.243570058553014	0.792443435624702	0.981769745189811	806	660	610	720	515	612	673
chr1.1481.7	GTTAAAGAGTAGCTGTGACC	+	chr1	8909206	8909225	chr1.1481	637.308968088303	0.00548566274687218	0.126560044511143	0.206819170933174	0.83615108359726	1	1.01261526353951	774	527	608	668	601	664	642
chr1.1481.2	GCGGTGAGACACAATATGTA	-	chr1	8909319	8909338	chr1.1481	507.908279516466	-0.01451948775763	0.165171590057047	-0.599133677104196	0.549083745713872	0.923496906096464	0.981769745189811	712	376	445	628	649	458	369
chr1.1481.8	TGTCTCACCGCACCCCTAGC	+	chr1	8909328	8909347	chr1.1481	937.783482659136	-0.0292905817927448	0.116639771444297	-1.02914412357478	0.30341195462562	0.788250304402363	1.25399806700814	1269	771	910	1028	884	1035	747
chr1.1481.3	CACCCCTAGCAGGCGGATGC	+	chr1	8909338	8909357	chr1.1481	1193.44471137535	-0.0298253332085608	0.0935056259923992	-1.00616257729819	0.314337370626388	0.798562558896655	1.22343066536868	1394	1011	1239	1340	1177	1143	1097
chr1.1481.9	GCCCCTGCATCCGCCTGCTA	-	chr1	8909344	8909363	chr1.1481	1455.33739488932	-0.0203106997194218	0.081450806357452	-0.700499361530249	0.483615503753741	0.850918235304482	1.37430140652817	1697	1379	1343	1587	1495	1513	1237
chr1.7095.2	GTGAAGCCGTTAAACGCAGC	+	chr1	89149646	89149665	chr1.7095	243.568220477054	0.00556043003162929	0.22728722805889	0.273867426030166	0.784186505112399	1	0.602519809955349	315	200	207	259	384	206	171
chr1.7095.1	CTGTCACCGCGTCGCAAAAG	-	chr1	89149906	89149925	chr1.7095	797.30000535245	0.0283840171167651	0.133186384318858	1.03875222258133	0.298919986729479	0.795176816963902	1.18566922174653	988	577	732	837	983	673	852
chr1.7095.10	CGCCCGCACGGAGAGGCTTG	+	chr1	89149966	89149985	chr1.7095	675.936347267128	-0.000356190824437434	0.118141821174329	-0.0131890347958372	0.989476977846465	1	0.981769745189811	846	554	602	766	753	606	655
chr1.7095.3	GTTCGTCTAGTCGCTCCCTC	-	chr1	89150008	89150027	chr1.7095	813.130576952972	0.0190975660061191	0.0994804802321575	0.667987858371735	0.504141342861059	0.862948705816672	1.32880162424384	911	712	738	878	916	862	717
chr1.7095.4	TCCGGTTCATCGAGAGCGGC	-	chr1	89150079	89150098	chr1.7095	611.057343945841	0.0280385185629954	0.122901460323591	1.00267512508352	0.316017635565269	0.836321727741317	0.981769745189811	679	580	527	597	694	595	619
chr1.7095.5	GTCCGGTTCATCGAGAGCGG	-	chr1	89150080	89150099	chr1.7095	301.846644526225	-0.023329524701107	0.208295253128092	-1.04497206500616	0.296035880667911	0.887837161440439	0.668558914970216	443	269	294	309	294	197	325
chr1.7095.6	TCCGTCCGGTTCATCGAGAG	-	chr1	89150083	89150102	chr1.7095	896.43606445515	0.00473946369049118	0.108639639146657	0.171829774801399	0.863571356750313	0.958969020952186	1.22783675295736	1089	741	873	929	891	1009	790
chr1.7095.7	GAGGCGCGGCTTATTCCGTC	-	chr1	89150097	89150116	chr1.7095	292.650052814171	0.0124302797832087	0.176963930434729	0.531646414701723	0.594970911538296	1	0.6717713148625	364	282	215	300	348	309	253
chr1.7095.8	ACGCGGCCGCCTCTGGCGAA	-	chr1	89150216	89150235	chr1.7095	227.812112774952	-0.0159355386761578	0.222837692070384	-0.759038265900383	0.44782966649783	1	0.505170027665992	371	179	170	276	243	226	170
chr1.7095.11	CCCGGAGTTTCCGCACTTAG	-	chr1	89150420	89150439	chr1.7095	425.684967184272	0.0641270874469608	0.157660627835008	2.08813472280624	0.0367856836362465	0.582272953643798	0.531781056892398	380	364	370	432	461	466	498
chr1.1482.9	GAGCCTGTCTGAAGCAGGAC	-	chr1	8918176	8918195	chr1.1482	825.233053698273	-0.0238519590178478	0.111024210964759	-0.841274320847017	0.400194273061503	0.837686833213961	1.23170633397031	1022	728	837	860	814	743	802
chr1.1482.5	CACATCTGCCAGTCAATGTC	+	chr1	8918235	8918254	chr1.1482	347.439556271851	-0.00429526987620976	0.154848202951491	-0.174704813854247	0.861311585043722	1	0.754226630160853	383	321	337	377	357	379	290
chr1.1482.7	AGCACATTCCTGACATTGAC	-	chr1	8918246	8918265	chr1.1482	1108.77184267008	-0.00570511573609908	0.092266134619567	-0.202190449676179	0.839767839001741	0.937028350258669	1.37430140652817	1334	1004	1020	1178	1178	1198	915
chr1.1482.4	TCAGGAAGTTTAGTCACAGT	+	chr1	8918280	8918299	chr1.1482	515.70966498185	0.00300029961633678	0.169373287349961	0.127114542690783	0.898849741430393	1	0.981769745189811	724	389	468	528	428	615	495
chr1.1482.1	GCGGTTTACCACATTGACCC	-	chr1	8918333	8918352	chr1.1482	874.397679180041	-0.038042299933934	0.108612645098763	-1.27818331579142	0.201184797488864	0.719448862444308	1.25399806698176	1032	838	789	1042	857	920	692
chr1.1482.6	GAGCCATTTCCATTGCAGGC	-	chr1	8918361	8918380	chr1.1482	243.600300555597	0.0177251762608983	0.202930317492983	0.799962987027463	0.423732242175257	0.958946150729341	0.602519809955349	341	198	187	228	271	229	270
chr1.1482.3	GTTGGAGCCATTTCCATTGC	-	chr1	8918365	8918384	chr1.1482	345.136012621724	-0.0268606540124581	0.189415729402626	-1.13423207188312	0.256697214216078	0.849895099851189	0.733644397031532	391	387	306	396	259	343	329
chr1.1482.10	CCTTTCAGGGTGGTGTGGAC	+	chr1	8918401	8918420	chr1.1482	895.125510847857	0.0406445559141525	0.101397047599427	1.33686495204286	0.181266722929296	0.691988564463267	1.32880162424384	1057	773	746	926	1027	870	913
chr1.1482.8	CCAGTCCACACCACCCTGAA	-	chr1	8918404	8918423	chr1.1482	1715.72428862437	0.0299431700036156	0.107169704813326	1.03038854422359	0.302827648719048	0.777777485091823	1.33556585296483	1974	1431	1557	1795	1884	2180	1309
chr1.1482.2	TGAGGTTAGATGGCAAACAC	-	chr1	8918442	8918461	chr1.1482	1452.27249959419	-0.0125453523314012	0.0883537184145526	-0.439983581831588	0.659948998547112	0.89490775347109	1.42651001742541	1777	1283	1293	1640	1545	1288	1421
chr1.1483.1	CATAGCTACGCCGACATGCT	+	chr1	8919554	8919573	chr1.1483	453.104696059208	0.0017161249923585	0.165994625870058	0.0720650458328719	0.942550143256383	1	0.76768933611677	622	402	392	431	449	390	506
chr1.1483.3	CAAGCATGTCGGCGTAGCTA	-	chr1	8919556	8919575	chr1.1483	705.385397567621	-0.005128827748879	0.114429854323065	-0.18806473977026	0.850825901452149	1	1.01473786584663	765	678	627	806	738	730	618
chr1.1483.8	CTAACTTTACCTCTCCTTAT	+	chr1	8919577	8919596	chr1.1483	922.100217573306	-0.0542734592368065	0.118714240790035	-1.74404921175126	0.0811505090117974	0.563016384448138	1.31732616203026	1064	924	799	1188	871	789	855
chr1.1483.10	TCTTGTTCATTGTTAATGTC	-	chr1	8919623	8919642	chr1.1483	528.209783827849	0.0229038479896868	0.19021207870615	0.9842491956822	0.324993002431693	0.843993609759131	0.963459854567595	619	389	437	602	579	782	348
chr1.1483.9	CCAATGCACAGTCAGGGAGC	-	chr1	8919665	8919684	chr1.1483	468.808986340847	-0.0729473071337613	0.132408940628537	-2.19142495086865	0.0284210551733416	0.445908350538002	0.975452809867646	650	446	460	520	478	416	352
chr1.1483.4	CGCGTTCCAATGCACAGTCA	-	chr1	8919671	8919690	chr1.1483	839.575270043195	0.074861821555692	0.13011292774421	2.22158855017379	0.0263111243672188	0.400011343747899	1.22783675295736	851	617	771	880	1242	791	789
chr1.1483.2	GCGCGTTCCAATGCACAGTC	-	chr1	8919672	8919691	chr1.1483	498.293757448851	0.0173175809075834	0.150827999546239	0.683505144391261	0.494287700611029	0.90308549750229	1.01261526351379	584	417	435	535	697	424	442
chr1.1483.5	ATAGAATATGGGACCTCTTA	+	chr1	8919729	8919748	chr1.1483	513.039643651926	-0.012344595202272	0.140868377733819	-0.479115148767263	0.631856713378296	0.944499211670503	0.981769745189811	514	524	481	589	566	503	425
chr1.1483.7	GGGACCTCTTAAGGTGCAGA	+	chr1	8919738	8919757	chr1.1483	226.659299019215	-0.0452298099598795	0.211135082155817	-1.8021616550367	0.0715199756619832	0.669444399254238	0.603591931239256	368	191	222	258	253	173	157
chr1.1483.12	GTTGCCATCTGCACCTTAAG	-	chr1	8919745	8919764	chr1.1483	827.958887540793	-0.00910543381378183	0.129741769682972	-0.344874282375576	0.730188885504296	0.933854906930986	1.22086301905874	1230	618	722	899	877	790	759
chr1.7096.9	CCACCACCAGGCTTTGAATG	-	chr1	89202406	89202425	chr1.7096	600.570375713075	0.0149343816655346	0.132357668703789	0.564442118436096	0.57245328155884	0.925174983442225	1.01261526351379	612	513	603	647	766	591	502
chr1.7096.5	ACCACCACCAGGCTTTGAAT	-	chr1	89202407	89202426	chr1.7096	678.574298231607	0.00839859636374498	0.140086370404426	0.327026214428807	0.743648058110572	0.969668134876187	1.01261526353951	743	557	653	767	705	574	764
chr1.7096.4	ATCGCCCTGCTTAGAATTTC	-	chr1	89202444	89202463	chr1.7096	511.393510493686	0.00521271920595375	0.161201610003831	0.21563338996069	0.829273526608957	1	1.01261526351379	520	567	413	535	486	561	490
chr1.7096.8	GAAACAGTGATAGTGGCCAA	-	chr1	89202483	89202502	chr1.7096	385.024990050619	-0.0430938837139555	0.154878538263665	-1.56300120138594	0.118052312244518	0.700970078278136	0.818396262404137	473	398	320	488	387	337	317
chr1.7096.10	TGAAACAGTGATAGTGGCCA	-	chr1	89202484	89202503	chr1.7096	567.492704472382	0.00339676651247413	0.143154226782075	0.133877905789258	0.89349912161416	1	0.963459854567594	781	546	435	547	621	549	535
chr1.7096.7	TTCACAGTTGGTTTGTGTTC	+	chr1	89202541	89202560	chr1.7096	506.299245626502	0.0184136751893266	0.154884927148805	0.732698962173465	0.463742057104501	0.898991620154144	0.975452809867646	560	426	427	582	719	434	443
chr1.7096.6	TGTTCTGGCCCAGATTGACT	+	chr1	89202556	89202575	chr1.7096	830.648638094422	-0.0652844919142913	0.102509136673997	-1.95803505836889	0.0502258990603355	0.496509846062701	1.23170633397031	1000	774	786	1020	797	768	714
chr1.7096.2	GTTCTGGCCCAGATTGACTA	+	chr1	89202557	89202576	chr1.7096	575.014519871457	-0.00500902979688356	0.158317251102252	-0.205596431472602	0.837106165251842	1	0.804286460637113	818	487	432	660	683	620	409
chr1.7096.1	GTCTCTCCCCTAGTCAATCT	-	chr1	89202567	89202586	chr1.7096	753.877918910195	0.0729910313678898	0.118707999843271	2.15805928661363	0.0309232226355002	0.453062587575434	1.01261526353951	747	642	729	688	865	886	727
chr1.7096.3	ACACAGTGCCTAACGTGTCC	-	chr1	89202627	89202646	chr1.7096	839.720458013141	-0.026939295238781	0.10461079967057	-0.931033329070032	0.351836323989015	0.805136403039333	1.31732616203026	1050	737	791	945	810	795	793
chr1.1484.2	AGTCATGCATCAGCTGTCAA	+	chr1	8922657	8922676	chr1.1484	0	0	NA	NA	NA	1	NA	0	0	0	0	0	0	0
chr1.1484.6	GTCATGCATCAGCTGTCAAA	+	chr1	8922658	8922677	chr1.1484	391.186332727328	0.0493665352672875	0.173671061364808	1.79661785599321	0.0723963077013869	0.635304708845164	0.754226630160853	400	365	343	320	500	506	317
chr1.1484.7	CATTCTTTCTCACCAGAAGA	+	chr1	8922686	8922705	chr1.1484	336.271282112818	0.0434456808708487	0.170195978898673	1.62312117569773	0.104563503718169	0.694722942009666	0.754226630160853	375	298	273	307	481	366	280
chr1.1484.10	CCTCTTCTGGTGAGAAAGAA	-	chr1	8922688	8922707	chr1.1484	341.307383128478	0.0529193500855257	0.17251512108428	1.88261899827805	0.0597520198492625	0.609087904279595	0.733644397031532	337	284	286	341	453	301	395
chr1.1484.3	ACTGCAGCGCCACCAGAGGC	-	chr1	8922733	8922752	chr1.1484	539.942550872262	-0.0221938511217501	0.162873495850906	-0.892385776430144	0.372186192268487	0.865872467198006	0.963459854567594	559	546	525	641	662	381	483
chr1.1484.9	GCCTCTGGTGGCGCTGCAGT	+	chr1	8922733	8922752	chr1.1484	752.823702091215	0.0237132750463168	0.134962174428672	0.883867452088212	0.376767769054288	0.859728047921384	1.01261526353951	964	660	631	709	728	754	846
chr1.1484.4	ACCCACTGCAGCGCCACCAG	-	chr1	8922737	8922756	chr1.1484	1562.50590055122	0.0371554289421911	0.0893844717970295	1.21919410884237	0.222770527404981	0.721065661843922	1.37430140652817	1789	1252	1481	1633	1840	1426	1593
chr1.1484.1	GCTTAGGTCAGGACAGAGTT	-	chr1	8922778	8922797	chr1.1484	568.762289576781	-0.022412248834375	0.14593618749461	-0.86206057228789	0.388654186494528	0.869861412414646	0.981769745189811	776	535	465	642	695	530	407
chr1.1484.5	GTCCTGACCTAAGCCTGCTC	+	chr1	8922784	8922803	chr1.1484	1708.89018147852	-0.0264233938294456	0.0805353325899559	-0.895759682128649	0.370381127337757	0.811853962211687	1.33556585296483	2117	1595	1691	1679	1781	1642	1526
chr1.1484.8	GCCCTGAGCAGGCTTAGGTC	-	chr1	8922789	8922808	chr1.1484	618.104184504326	-0.010537325707184	0.142973289677759	-0.412377833000819	0.680062508093595	0.959782067422383	0.963459854567594	818	520	552	687	674	479	641
chr1.7097.3	AAACCCATCTTTGCTAAGGT	-	chr1	89266173	89266192	chr1.7097	950.239350899203	0.0397574934127381	0.117207512901915	1.34986363297052	0.177059728897122	0.698416582277398	1.24824758161565	928	892	884	941	1253	914	865
chr1.7097.1	TAAACCCATCTTTGCTAAGG	-	chr1	89266174	89266193	chr1.7097	676.226969916666	0.0100162121056188	0.130957664203143	0.380121679033498	0.703855093949412	0.956649703140356	1.01261526353951	732	630	612	723	757	572	719
chr1.7097.6	TCATAAACCCATCTTTGCTA	-	chr1	89266177	89266196	chr1.7097	541.569980261302	-0.00853364750181346	0.186642803521379	-0.37702573578399	0.706154479429234	0.958535293948184	1.00618909619994	478	454	625	667	726	407	454
chr1.7097.8	GGGTTTATGACATCACCAGA	+	chr1	89266187	89266206	chr1.7097	547.34554506626	-0.00991824605087106	0.129310777784215	-0.374887114357826	0.707744422633513	1	0.804286460637112	667	453	559	581	528	558	509
chr1.7097.2	CTGTGAGAACTACTAGCGAA	-	chr1	89266248	89266267	chr1.7097	498.498941504162	-0.0385550111426168	0.147924271062164	-1.40617971170778	0.159670767074048	0.72281786249636	0.975452809867646	656	433	440	640	446	430	480
chr1.7097.9	GGGAACACAGCGACATCTAT	-	chr1	89266274	89266293	chr1.7097	528.858746989908	-0.0191047306500727	0.131681833158631	-0.71461991380753	0.474843936271509	0.918893811608966	0.873973480188695	627	443	542	600	517	565	437
chr1.7097.4	AGGGAACACAGCGACATCTA	-	chr1	89266275	89266294	chr1.7097	799.753366565086	-0.0260120650911978	0.116502864315358	-0.922523947794833	0.356255344791722	0.835170769976184	1.11462821171356	963	685	863	840	911	782	608
chr1.7097.7	AAATACTCTCTGGCACCCCA	+	chr1	89266306	89266325	chr1.7097	451.065039675731	-0.0221622759347255	0.149604858168732	-0.861150672346052	0.389155063790919	0.908754384717985	0.76768933611677	467	451	410	565	434	436	403
chr1.7097.10	GTGTTCACTGAGGAGCCCTG	-	chr1	89266324	89266343	chr1.7097	706.68093706531	-0.0691210559753127	0.121955369690131	-2.08865128484883	0.0367391250509692	0.457975186819136	1.16431155760186	961	684	735	708	761	631	519
chr1.7097.5	GGTTCTCGAAGTGTTCACTG	-	chr1	89266334	89266353	chr1.7097	199.786172178797	-0.0071788967756327	0.27001060730416	-0.389795238035216	0.696687965306885	1	0.602519809955349	254	165	242	173	211	118	236
chr1.1485.10	GGGGTTTCTCACTGGCTTTA	-	chr1	8933661	8933680	chr1.1485	369.395359122095	-0.0160338737192396	0.1762443779292	-0.679074304613213	0.497090782529146	0.947798972167541	0.754226630160853	395	347	337	472	304	364	370
chr1.1485.11	GTGGGCTCTCAAGCACTGTG	-	chr1	8933680	8933699	chr1.1485	523.745229132422	0.0595331310878214	0.143823533251177	1.94693408050945	0.0515426381450716	0.532882735109256	1.00618909619994	668	394	433	473	655	506	575
chr1.1485.2	CCCAACGAAGTCAGGCCTCA	+	chr1	8933731	8933750	chr1.1485	630.68456218478	0.0945610685780982	0.125061644196354	2.53575618300852	0.0112204824944285	0.310542852412665	1.01261526353951	707	509	466	650	707	701	702
chr1.1485.8	CCTTGAGGCCTGACTTCGTT	-	chr1	8933734	8933753	chr1.1485	790.15191308573	0.0363787689700741	0.131801362618382	1.29058736291545	0.196846800308439	0.725483564984939	1.18566922174653	775	758	734	747	891	734	877
chr1.1485.6	GATGGTGACTCAGCTCCGAC	+	chr1	8933833	8933852	chr1.1485	344.867199310785	0.00436436060637735	0.160485434878424	0.180289190821829	0.856925541105893	1	0.813196327180834	363	282	345	397	369	324	344
chr1.1485.9	CGCGATGGACAGAGTGGGTG	-	chr1	8933915	8933934	chr1.1485	936.349233153362	-0.0772598270893358	0.101321500410335	-2.20604779325007	0.0273806535182219	0.394261957254292	1.32880162424384	1106	868	1024	1042	904	891	754
chr1.1485.4	CATGGCGCGATGGACAGAGT	-	chr1	8933920	8933939	chr1.1485	1109.40306365614	0.0165319209861445	0.0997473626970525	0.58161102068866	0.560828717943437	0.864562809958753	1.46314577087856	1312	1013	1010	1093	1387	1017	999
chr1.1485.1	CTGTCCATCGCGCCATGTGC	+	chr1	8933923	8933942	chr1.1485	580.259401927709	0.0488978353561598	0.128474372350589	1.63697551222705	0.101635586309545	0.679806824178948	0.804286460637113	584	551	504	553	653	650	570
chr1.1485.3	TCCATCGCGCCATGTGCTGG	+	chr1	8933926	8933945	chr1.1485	1426.67050238047	0.00586214236901008	0.0953436455453038	0.208269327287227	0.835018679789465	0.926584393174275	1.46314577087856	1765	1343	1252	1409	1733	1272	1301
chr1.1485.5	ACCTCCAGCACATGGCGCGA	-	chr1	8933930	8933949	chr1.1485	687.402083833475	-0.00909883161761008	0.127144469957146	-0.342397210434755	0.732051987526412	0.965523287060483	1.01261526353951	901	606	538	813	728	628	656
chr1.7098.9	AGCTGTTGACGTTATTGCCC	-	chr1	89356955	89356974	chr1.7098	459.063797162086	-0.0722931200391937	0.141015735483178	-2.20143725754952	0.0277050838558959	0.546969160623563	0.497439697403432	523	454	476	573	437	368	396
chr1.7098.8	TCGTAGGGCTGAGCGCCTAG	-	chr1	89357067	89357086	chr1.7098	498.871967866106	-2.95561001989833	0.171638997021045	-17.5956158565303	2.66146671274931e-69	3.24749130199909e-65	1.00618909619994	1009	669	799	778	84	126	83
chr1.7098.2	GCTCGGCGGGACATACTAAC	+	chr1	89357146	89357165	chr1.7098	427.902888702875	-2.60844805424032	0.186923015763841	-14.3422238619826	1.19174499902678e-46	7.09051165765557e-43	0.680203041762671	798	548	649	740	129	128	59
chr1.7098.3	GGCGGGACATACTAACCGGC	+	chr1	89357150	89357169	chr1.7098	488.381843967734	-1.93114257243456	0.145363179866852	-13.5463552631125	8.3262852564178e-42	2.86192663313855e-38	0.932255558545027	890	657	681	685	182	179	183
chr1.7098.6	CACCGCAGTCGCCGTGAAGA	-	chr1	89357182	89357201	chr1.7098	235.529839073432	-0.361909128199675	0.205264900756328	-3.74824181491302	0.000178078523006959	0.0360206773545956	0.60895284174792	331	265	268	297	163	214	125
chr1.7098.4	TCGCAAAGCACGTGACGTAT	-	chr1	89357352	89357371	chr1.7098	728.207975721485	-0.0567334451422896	0.117188929668577	-1.7994948408131	0.0719404392935234	0.586192985640319	1.01473786584663	836	730	702	865	807	662	538
chr1.7098.7	ATCGCAAAGCACGTGACGTA	-	chr1	89357353	89357372	chr1.7098	429.952238627634	-0.00959505076368995	0.185724687977744	-0.422210219511645	0.672871582826731	0.999669828691108	0.833426578435963	462	406	383	534	522	283	438
chr1.7098.1	GCGAGTCAACGTAACTACCT	+	chr1	89357417	89357436	chr1.7098	920.983691163843	-0.0126697163154088	0.145512103849073	-0.497582530608374	0.61877831927245	0.907820612806037	1.22783675295736	1194	706	895	1065	1264	829	624
chr1.7098.10	CCAGTTCTTACGTGCCCCAA	+	chr1	89357659	89357678	chr1.7098	768.577698680443	-0.00825112514140157	0.133780838463145	-0.316058260651075	0.75195828719625	0.972190473834588	1.01473786584663	955	704	692	819	901	578	774
chr1.7098.5	CCCTTGGGGCACGTAAGAAC	-	chr1	89357662	89357681	chr1.7098	986.823238730109	-0.00689795346990374	0.0998133876805379	-0.246139238784678	0.805574449080654	0.927252975482446	1.40496776788468	1136	962	928	996	1032	1035	849
chr1.7099.9	ACCCTATGTAAATGAAGTAG	+	chr1	89358281	89358300	chr1.7099	1183.05403908698	0.0159133046600924	0.0888417305162068	0.55471972445928	0.579086382578784	0.876354269098979	1.40496776788468	1508	986	1071	1199	1306	1189	1104
chr1.7099.10	GCCACTACTTCATTTACATA	-	chr1	89358285	89358304	chr1.7099	868.699380850032	0.0388294252775424	0.104324450541878	1.29134364702701	0.196584542030917	0.719136606468671	1.22783675295736	917	769	745	952	959	878	885
chr1.7099.4	AGCCACTACTTCATTTACAT	-	chr1	89358286	89358305	chr1.7099	1454.44289096339	0.0361650584154307	0.101930221899749	1.20903105591079	0.226650914396038	0.717223772008899	1.43169186835159	1747	1174	1322	1476	1977	1321	1294
chr1.7099.1	GGCTCCACAATCAGTCTGAT	+	chr1	89358302	89358321	chr1.7099	1173.01382690781	0.0190381652861477	0.091582122924435	0.660250666468808	0.509092983056598	0.872903988565188	1.26053323552725	1407	1047	1059	1172	1346	1091	1145
chr1.7099.5	ACAATCAGTCTGATTGGTTG	+	chr1	89358308	89358327	chr1.7099	873.308341125811	-0.0354056285707665	0.10183369277992	-1.18646874043356	0.235437239203377	0.738153273011677	1.31732616203026	1076	850	770	985	932	858	700
chr1.7099.7	ACTTCACTTTAGCCTCTGAT	-	chr1	89358341	89358360	chr1.7099	1493.02344355843	0.0488816391584535	0.0813469840531071	1.53249837136705	0.125399499185818	0.62114084643388	1.42651001742541	1806	1267	1298	1491	1604	1597	1463
chr1.7099.2	CTCCTATGCAAGCGTCTGAT	+	chr1	89358373	89358392	chr1.7099	1471.0466911933	0.0293051773293647	0.0897211151048095	0.986830352841795	0.323725812082862	0.777268575508297	1.43169186835159	1629	1293	1235	1675	1826	1494	1253
chr1.7099.3	AACCAATCAGACGCTTGCAT	-	chr1	89358378	89358397	chr1.7099	891.033157078143	0.0451398111997187	0.118413866339766	1.50509035696434	0.132300847859565	0.650951564033946	1.25399806698176	1052	681	780	936	947	864	1014
chr1.1486.2	ACGCGAGCTGCTTAGCACAG	-	chr1	8938316	8938335	chr1.1486	556.997833702953	0.00865955700164663	0.137821390082975	0.335074295845959	0.737569042125293	0.981785918135009	0.963459854567595	754	462	529	501	659	547	493
chr1.1486.3	ACACGTGATTACCGACTGCG	-	chr1	8938373	8938392	chr1.1486	748.43145375313	0.0309013641034319	0.117790352741761	1.08296232192705	0.278825147342355	0.810047917526729	1.01473786584663	855	589	620	883	920	714	719
chr1.1486.5	AGCTCCGCCTCGCCATTCGT	+	chr1	8938824	8938843	chr1.1486	898.124012617379	0.0204773838569336	0.124422845107877	0.750118421190322	0.453183385814745	0.85838222041239	1.22783675295736	1039	827	757	925	978	774	1007
chr1.1486.10	GGTGACGTCCCGCGGACTTG	+	chr1	8938920	8938939	chr1.1486	944.961790224976	0.0140695504945122	0.0922868026988281	0.493230740000606	0.621849559856932	0.905330364719613	1.25399806700814	1105	824	885	975	1020	973	875
chr1.1486.4	TTCGGCTCACCGGTCCTATC	-	chr1	8939010	8939029	chr1.1486	916.530140519097	-0.00752972145665063	0.106737585460961	-0.271459265766357	0.786037825029798	0.933481425186998	1.31732616203026	1173	750	899	954	996	981	737
chr1.1486.6	GTCTCTCGGATCGCGGCGCG	-	chr1	8939227	8939246	chr1.1486	456.001941637273	-0.0434106226981121	0.19992983066891	-1.71666276488445	0.0860408072434542	0.660633799229029	0.76768933611677	549	460	456	570	590	246	358
chr1.1486.7	TCGACGCCAACGGGGTCTCT	-	chr1	8939241	8939260	chr1.1486	493.401636477739	0.0046144792594095	0.194539503688966	0.209126375444937	0.834349585271987	1	0.932255558545027	677	398	429	500	728	514	289
chr1.1486.8	TCAACGACTCGACGCCAACG	-	chr1	8939249	8939268	chr1.1486	1025.39674097511	0.00210971169034468	0.103016306299457	0.0758416106417375	0.939545110932362	0.94768170956461	1.42651001742541	1255	807	1005	1112	1207	1056	826
chr1.1486.9	CTCAACGACTCGACGCCAAC	-	chr1	8939250	8939269	chr1.1486	757.282257618819	0.0807722502630445	0.125126699473419	2.31653204620361	0.0205292368010022	0.368080946643875	1.20052536073229	797	631	622	759	934	695	882
chr1.1486.11	GTTGGCGTCGAGTCGTTGAG	+	chr1	8939250	8939269	chr1.1486	308.476070143372	0.00245871849425638	0.209149381960937	0.115948181614387	0.907693609773305	1	0.750195299180246	360	276	259	354	306	427	202
chr1.7100.5	AGGAGTTGGGTTAACTGCTT	+	chr1	89401717	89401736	chr1.7100	495.086905298449	0.0193350624114075	0.140338671774804	0.738940066608177	0.459943391365758	0.896931107079349	0.981769745189811	510	454	443	535	639	506	406
chr1.7100.10	TAACTGCTTTGGAAAAACAA	+	chr1	89401728	89401747	chr1.7100	596.327093513865	0.00508999937960979	0.181366222435438	0.222557927621045	0.823879584039618	1	0.981769745189811	531	521	649	666	760	699	376
chr1.7100.6	AAAAGGTATTTCAGTACAAC	-	chr1	89401767	89401786	chr1.7100	560.113241297099	0.0108185910459848	0.149727140594065	0.430978736836079	0.66648383130317	1	0.804286460637112	512	466	566	674	564	611	532
chr1.7100.3	GCCACCTGCTGGATGTTAAA	-	chr1	89401784	89401803	chr1.7100	519.942535538784	-0.0074586084910805	0.135806588567591	-0.287441536630093	0.773774260793633	0.991354290321665	0.981769745189811	687	405	517	545	595	519	422
chr1.7100.11	TACTTAGTGCTGCCACCTGC	-	chr1	89401795	89401814	chr1.7100	1746.94467591223	-0.00834851673737709	0.0780577113377661	-0.295733590782875	0.767433542245822	0.917443908833765	1.42651001742541	2153	1544	1637	1829	1951	1569	1644
chr1.7100.1	CTAAGTAACAATTCCATACT	+	chr1	89401808	89401827	chr1.7100	481.378769012587	0.00675797716834405	0.139665007270303	0.263277594356237	0.792336627791407	1	0.975452809867646	508	467	468	475	516	464	472
chr1.7100.4	TTCTGTTAGATGACCTAGTA	-	chr1	89401824	89401843	chr1.7100	568.357759511982	-0.00451210354864507	0.135347455739079	-0.174077351528427	0.861804672294307	1	0.963459854567594	572	533	563	640	551	582	538
chr1.7100.8	AAGTCTTGATTTGTGCAGAA	-	chr1	89401855	89401874	chr1.7100	144.98475212011	0.011959348643954	0.260664873474195	0.628844470946294	0.529450882634719	1	0.603591931239256	169	107	108	184	211	123	132
chr1.7100.9	CTGAAGAAATCATCAAGGCA	-	chr1	89401887	89401906	chr1.7100	239.92073052815	-0.0696504786899869	0.208456680255928	-2.32548053365281	0.0200462796272428	0.46547928103966	0.602519809955349	317	227	284	281	190	160	226
chr1.7100.12	TGCTGCTGAAGAAATCATCA	-	chr1	89401892	89401911	chr1.7100	613.332995613082	0.0344898045746927	0.14869202392093	1.28155155258088	0.200000004550221	0.801684063376362	0.764382105788523	788	424	533	635	658	581	714
chr1.1487.9	GGTAAGGACTCTAAGAAATC	+	chr1	8940287	8940306	chr1.1487	596.6919084612	0.110188785499825	0.132506444199104	2.74351264270651	0.00607857074829605	0.239802953231482	0.981769745189811	561	474	546	566	674	770	592
chr1.1487.6	GTACTCTCAGAGCAATTCTA	+	chr1	8940316	8940335	chr1.1487	503.660086675234	-0.0180530433733367	0.164733009659022	-0.73796415741565	0.460536230098265	0.914427636555245	0.873973480188695	536	435	465	689	630	388	424
chr1.1487.3	TTCTAAGGCGTGGCCCTGAA	+	chr1	8940331	8940350	chr1.1487	1544.20670853007	0.128682702412046	0.0839097614486429	3.07674539068803	0.00209273970139356	0.106132981843722	1.50217807866452	1709	1259	1369	1455	2048	1655	1412
chr1.1487.2	TCTAAGGCGTGGCCCTGAAA	+	chr1	8940332	8940351	chr1.1487	1256.52667148269	0.019126939778206	0.0970809858545622	0.6668716958925	0.504854091692243	0.876523483551499	1.22343066536868	1440	1085	1107	1385	1215	1377	1231
chr1.1487.8	CCAGAACCAGTAAATCTAGC	+	chr1	8940414	8940433	chr1.1487	684.256038109692	-0.03332220551387	0.131244688463307	-1.1938878368376	0.232521846016845	0.779509003489507	1.01261526353951	760	742	619	767	625	704	580
chr1.1487.5	CCTGCTAGATTTACTGGTTC	-	chr1	8940417	8940436	chr1.1487	467.356512602679	0.02125943497924	0.14547074386415	0.819322617949986	0.412602371433719	0.939691506720811	0.663005217986741	507	477	366	473	538	472	450
chr1.1487.4	TCAGAGGCCGAACATGATCC	+	chr1	8940440	8940459	chr1.1487	445.904705519075	0.0732989906497781	0.154438732982041	2.25474184800117	0.0241495372818193	0.475117556572501	0.680203041762671	466	404	351	394	499	467	537
chr1.1487.11	TCTTGCAACGGCAGCAGTCC	-	chr1	8940461	8940480	chr1.1487	756.568181526894	0.0153229384816481	0.117511777413775	0.558466079820431	0.576526160823102	0.925845518117978	1.01473786584663	872	633	713	801	843	882	602
chr1.1487.1	ATCTTGCAACGGCAGCAGTC	-	chr1	8940462	8940481	chr1.1487	219.933842060868	-0.0262885893701535	0.214843447623855	-1.17944284848432	0.238221881533828	0.867894120634106	0.60895284174792	242	184	247	286	201	241	151
chr1.1487.10	TGCCGTTGCAAGATTCTTGG	+	chr1	8940468	8940487	chr1.1487	482.111318395402	-0.069020641449961	0.134944479589483	-2.12186842296682	0.0338487887980786	0.471809293331553	0.975452809867646	661	490	449	529	471	454	357
chr1.40.5	CAAATCGGCCCTCGGACCCG	+	chr1	894567	894586	chr1.40	678.330229354648	0.0232611690159348	0.144605810160874	0.889521348707986	0.373722954926756	0.831515135769487	1.19664990144741	866	549	522	745	829	817	503
chr1.40.3	CGCGGGTCCGAGGGCCGATT	-	chr1	894569	894588	chr1.40	570.246766719948	-0.0664453095386672	0.163560973989143	-2.1516440685746	0.0314253984488524	0.462677313251539	0.963459854567594	839	596	494	642	610	361	500
chr1.7101.9	CCGAATTCCTGCTATCAGCC	-	chr1	89457432	89457451	chr1.7101	307.480668020868	0.0123485093387174	0.186967345193185	0.542462736003755	0.587499771558477	1	0.706007597945251	386	247	315	265	356	264	331
chr1.7101.6	TGATAGCAGGAATTCGGTTT	+	chr1	89457435	89457454	chr1.7101	411.147548736853	-0.0413327741986094	0.188347754092781	-1.61935974524136	0.105369882751429	0.755031055973469	0.531781056892398	563	366	423	479	503	383	217
chr1.7101.3	TCCCGAAGTCAGACTTGCTA	+	chr1	89457459	89457478	chr1.7101	490.774173379508	0.0339850125000362	0.126145344390846	1.20076546051062	0.229842193452302	0.802532997776119	0.873973480188695	546	408	453	497	586	491	477
chr1.7101.7	TCCCCCTCAGGTGGCCGCCA	+	chr1	89457500	89457519	chr1.7101	1319.60280638708	0.0149254152953697	0.105393319975997	0.531362806349079	0.595167390294761	0.869956988148463	1.50217807866452	1631	1056	1125	1506	1249	1419	1328
chr1.7101.10	TCCTTGGCGGCCACCTGAGG	-	chr1	89457504	89457523	chr1.7101	2084.63785018199	0.000908593952010403	0.0687008657731402	0.0330428203106341	0.973640440600079	0.94924252800365	1.46314577087856	2340	1873	1933	2312	2333	1974	1921
chr1.7101.5	GCCGCCAAGGAGCCACGCGT	+	chr1	89457513	89457532	chr1.7101	844.59432675023	-2.62024856470238	0.12397125686823	-21.3935188271944	1.53528803031086e-101	6.64465878183951e-97	1.32880162424384	1413	1131	1332	1474	221	239	168
chr1.7101.4	TTCGCCCACGCGTGGCTCCT	-	chr1	89457520	89457539	chr1.7101	819.514965292522	-0.0498761050713113	0.116619136134344	-1.62631050832832	0.10388361745384	0.614067977230097	1.23170633397031	1101	646	815	988	782	821	661
chr1.7101.2	GCCACGCGTGGGCGAAGCGA	+	chr1	89457524	89457543	chr1.7101	460.316610521134	-0.0397218515161152	0.145118227061314	-1.43252607757835	0.151993320480688	0.779264764105112	0.66300521798674	587	394	489	521	489	462	320
chr1.7101.1	TCCTTCGCTTCGCCCACGCG	-	chr1	89457528	89457547	chr1.7101	1637.57359051079	-0.000572860273393131	0.0813677332623416	-0.0203381664697449	0.983773609636561	0.955205881868444	1.42651001742541	1984	1295	1551	1867	1814	1558	1513
chr1.7101.8	CGCGTGGGCGAAGCGAAGGA	+	chr1	89457528	89457547	chr1.7101	719.746921026737	-0.012479747062012	0.126409869369178	-0.466651932702687	0.640748924975103	0.94211450857251	1.01261526353951	879	626	670	811	653	828	610
chr1.7102.6	CTAGACCCGGGTCACCGTCT	-	chr1	89458040	89458059	chr1.7102	713.431031598046	0.0113458523074501	0.122706108680359	0.421180652738338	0.673623170957094	0.930733341015535	1.14990355349946	936	552	616	784	862	740	586
chr1.7102.2	TGACTCACGGCGCGCGATGA	+	chr1	89458562	89458581	chr1.7102	1104.77988228346	-0.00714776945966096	0.100144598329488	-0.25511003677925	0.798638112360518	0.929472764582842	1.37430140652817	1431	978	919	1231	1305	1064	914
chr1.7102.3	TCACGGCGCGCGATGACGGT	+	chr1	89458566	89458585	chr1.7102	276.166445764757	-0.491742397886752	0.198887718371033	-4.03355062361184	5.49403379334191e-05	0.0142552798985822	0.603591931239256	366	283	381	335	258	159	166
chr1.7102.4	GGTCCGCCGCGATCGCGGAA	+	chr1	89458588	89458607	chr1.7102	630.950955298123	-0.0108858731529608	0.12185798632336	-0.403551373425552	0.686542649699541	0.9578312559969	0.981769745189811	757	605	592	643	689	671	494
chr1.7102.7	CATCCATTCCGCGATCGCGG	-	chr1	89458594	89458613	chr1.7102	459.849354462068	-0.0093176793515372	0.166882114840465	-0.389792467475118	0.696690014177097	1	0.680203041762671	460	492	435	494	424	412	486
chr1.7102.8	TAGGTGCGGGCTCGAGTTAG	+	chr1	89458779	89458798	chr1.7102	531.91932687015	-0.0184015562148329	0.13939629030079	-0.70309328626515	0.481997615850192	0.900122255262855	1.00618909619994	554	481	593	578	588	478	462
chr1.7102.9	AGGTGCGGGCTCGAGTTAGT	+	chr1	89458780	89458799	chr1.7102	620.686153163329	0.0332475900404892	0.118942350941394	1.15916611955456	0.246388478719625	0.789135328552923	1.01261526351379	757	504	575	591	730	677	553
chr1.7102.10	CGGGCTCGAGTTAGTGGGGC	+	chr1	89458785	89458804	chr1.7102	1258.45072398365	0.0126009957212407	0.0866677485046134	0.441706929736432	0.658701294458782	0.89043720785831	1.46314577087856	1472	1092	1143	1359	1524	1181	1123
chr1.7102.1	CATACATCCGATTCGAGCCC	-	chr1	89458839	89458858	chr1.7102	208.127718943554	-0.00894646091214214	0.251803619586662	-0.464633458686142	0.642193967489629	1	0.505170027665992	280	173	199	231	309	186	113
chr1.7102.5	ATGTATGCGACTGATCGGGT	+	chr1	89458852	89458871	chr1.7102	422.594386122705	0.00572930563386112	0.194562176333787	0.259405205800476	0.795322613509199	1	0.66300521798674	521	313	402	468	318	439	504
chr1.7103.5	TATACTCTTCAACTAGGTAC	+	chr1	89459384	89459403	chr1.7103	357.450754572666	0.0295228040975003	0.192869236735921	1.24195882106485	0.214251755721219	0.82036562320309	0.733644397031532	357	322	325	334	516	270	387
chr1.7103.6	TCAGAAGACGGTTAGGTGCA	+	chr1	89459412	89459431	chr1.7103	317.076801429916	0.0597085438758409	0.231107521294275	2.19723285251541	0.0280038204424473	0.517031715635531	0.602519809955349	227	309	256	277	569	336	257
chr1.7103.9	TGTACAGGTAGGGGCGAGCC	+	chr1	89459446	89459465	chr1.7103	776.596655413556	0.00958797776785105	0.130008216163354	0.363188364898017	0.71646417855727	0.944360467489374	1.11462821171356	802	773	757	747	926	846	605
chr1.7103.2	GAGTGTGACTCAGCGCGCAC	+	chr1	89459491	89459510	chr1.7103	775.277857836502	-0.0489530025236763	0.134976346490714	-1.6592439650495	0.0970666416191485	0.634620117703632	1.01473786584663	810	721	957	830	756	728	626
chr1.7103.7	ACTCAGCGCGCACTGGCTGT	+	chr1	89459498	89459517	chr1.7103	974.853174063314	0.0184703817624353	0.0970914553430012	0.644931866953843	0.51897133957494	0.88053104189465	1.22728161171211	1223	849	820	1017	1062	978	937
chr1.7103.8	GCTGTGGGGTCCCCCGCGAT	+	chr1	89459513	89459532	chr1.7103	596.306899833664	-0.00374325168943313	0.146047793651325	-0.148670809997826	0.881813395464761	1	1.01473786584663	622	548	569	688	539	560	644
chr1.7103.3	AGTATGATCACCAATCGCGG	-	chr1	89459526	89459545	chr1.7103	504.525501900455	0.0136437649923679	0.150462450355303	0.542072327900079	0.587768680876879	0.933990714056289	0.981769745189811	589	440	400	583	683	440	445
chr1.7103.4	TAGTATGATCACCAATCGCG	-	chr1	89459527	89459546	chr1.7103	325.906151522862	0.00416080892679692	0.1663737301363	0.174720015122134	0.86129963989452	1	0.668558914970216	325	272	321	391	357	313	312
chr1.7103.1	GTAGTATGATCACCAATCGC	-	chr1	89459528	89459547	chr1.7103	561.118873337001	-0.00263457327993975	0.136063738631303	-0.101922431786498	0.918818244689994	1	0.981769745189811	667	434	494	716	636	572	465
chr1.7103.10	GCAACAATCATATTAGCTGG	+	chr1	89459604	89459623	chr1.7103	362.750897962815	0.00364759820862506	0.169025305860035	0.154340233968414	0.877341475237941	1	0.815005937114997	437	269	324	448	429	399	275
chr1.7104.5	GAAAATAAGGTCCAGTGGGC	-	chr1	89464446	89464465	chr1.7104	497.966124319182	0.0191302356635623	0.160645459633454	0.771451362958555	0.440439440593714	0.89090711561733	0.975452809867646	490	420	527	494	475	506	560
chr1.7104.10	CCCCTCCCTACTAGAAAATA	-	chr1	89464459	89464478	chr1.7104	525.652383955198	0.00387108475185294	0.130869436578254	0.147677924490535	0.882596954293263	1	1.01261526351379	629	481	440	580	534	583	462
chr1.7104.7	TTCTAGTAGGGAGGGGAGAC	+	chr1	89464463	89464482	chr1.7104	738.617914990294	0.0410031994555796	0.125234377864498	1.40878787114982	0.158897902629212	0.715806845464083	1.01261526353951	808	613	613	819	1013	767	605
chr1.7104.6	GGTAGTGATTAAATATTGTG	+	chr1	89464519	89464538	chr1.7104	165.682062783302	0.0388535645936604	0.269035363747743	1.7726359302602	0.0762890539372497	0.708903623198593	0.505170027665992	198	87	152	148	289	156	154
chr1.7104.8	AAGCAATGAGCACCATCTAG	-	chr1	89464562	89464581	chr1.7104	495.856703343648	-0.0174827423955624	0.15811568579484	-0.703229557742723	0.481912701788261	0.91164176517126	0.932255558545027	612	462	510	493	496	584	342
chr1.7104.3	CCCAGTTCATTCAACTGGGT	+	chr1	89464601	89464620	chr1.7104	293.574638392507	0.0198831255647677	0.204302919185333	0.893933658487379	0.371357387729931	0.90507767634283	0.750195299180246	343	246	258	284	408	359	189
chr1.7104.4	CCAGTTCATTCAACTGGGTA	+	chr1	89464602	89464621	chr1.7104	381.225967089096	0.00782205866815367	0.145952575577578	0.309602088259772	0.756863568072568	1	0.818396262404137	479	317	323	421	404	400	353
chr1.7104.2	CCTACCCAGTTGAATGAACT	-	chr1	89464604	89464623	chr1.7104	581.285034536314	0.0254689200654577	0.166082994613594	1.02144236209926	0.307044903653422	0.826709767435003	1.01261526351379	627	637	467	486	566	702	572
chr1.7104.1	CCCTACCCAGTTGAATGAAC	-	chr1	89464605	89464624	chr1.7104	812.376836567372	0.00481482575607784	0.105507705717024	0.173580547453429	0.862195120810018	0.94566617058116	1.32880162424384	948	663	788	892	922	750	770
chr1.7104.9	GCTCTATTAAAGTTGTGTTT	+	chr1	89464641	89464660	chr1.7104	319.45141843565	-0.0230213451630439	0.221024457238719	-1.06297038642929	0.287795381090202	0.864669999042511	0.750195299180246	450	213	351	392	219	306	326
chr1.40.6	TGGTTCTCCGACCGCAACGC	+	chr1	894744	894763	chr1.40	933.235575012704	-0.0324448771720846	0.126387480355133	-1.1530766817109	0.248878911718032	0.758784846897994	1.22783675295736	1041	809	972	1129	920	1053	663
chr1.40.7	GACAAAAGACGGGCGACCCG	+	chr1	895072	895091	chr1.40	463.67137962085	-0.00857690875277604	0.145518167956951	-0.338800041741922	0.734760369829486	0.974843306964581	0.981769745189811	496	462	410	536	547	458	361
chr1.40.8	CCGCACGGGACGAAGACGGT	+	chr1	895209	895228	chr1.40	222.251267651948	-0.0526489505032659	0.267922534133486	-2.13105694815691	0.0330844508874842	0.562606438302117	0.538438478639805	249	218	270	308	294	137	103
chr1.40.9	CGCACGGGACGAAGACGGTG	+	chr1	895210	895229	chr1.40	579.247212570152	-0.000115391322976244	0.128571703044534	-0.00438071711383766	0.996504704629145	1	0.963459854567594	669	530	498	660	575	555	587
chr1.7105.6	ACTCTGAGCTTTGTCACATC	+	chr1	89551612	89551631	chr1.7105	684.51407636944	-0.024781035932888	0.120714437623183	-0.890117360558152	0.373402872050031	0.858256863393126	1.01261526353951	937	585	663	704	685	713	560
chr1.7105.2	GCTTTGTCACATCAGGAATA	+	chr1	89551619	89551638	chr1.7105	267.424580269985	0.00870017467573932	0.191326702321465	0.38911332932071	0.697192313611802	1	0.603591931239256	327	200	257	285	239	300	275
chr1.7105.7	TTGTCACATCAGGAATATGG	+	chr1	89551622	89551641	chr1.7105	614.695562212566	0.0117026668390799	0.124462432367461	0.436033455364051	0.662812456549627	1	0.764382105788523	787	478	568	644	701	570	602
chr1.7105.10	AAGCATGGTGTCACCACTAG	+	chr1	89551647	89551666	chr1.7105	868.478209861603	0.128028308631306	0.120844014051699	2.94107563137249	0.00327074663995853	0.153872700354406	1.25399806698176	1010	622	685	864	978	917	1043
chr1.7105.1	AGCATGGTGTCACCACTAGA	+	chr1	89551648	89551667	chr1.7105	884.121999591334	0.0670021331985983	0.107362146019754	2.00685312921272	0.0447653038116017	0.467263632245563	1.32880162424384	931	705	823	898	1076	849	936
chr1.7105.5	ATGGTGTCACCACTAGAGGG	+	chr1	89551651	89551670	chr1.7105	629.98430434377	-0.0126776268719005	0.155009291141981	-0.510784873726908	0.609501702104765	0.942090325427781	0.963459854567594	687	669	667	560	555	659	592
chr1.7105.3	AGGTGCTGTCATATCACATA	+	chr1	89551671	89551690	chr1.7105	594.378396527128	0.0261812869084009	0.135188130819811	0.969423508695473	0.332333927619128	0.844545774201003	0.981769745189811	615	442	577	691	739	633	506
chr1.7105.9	GAGCTCACAAAGCTGAGGAG	-	chr1	89551709	89551728	chr1.7105	604.312230483544	0.0231674360604037	0.136358175091183	0.867849332786087	0.385476819219013	0.871269655430183	0.963459854567594	696	567	502	603	688	732	478
chr1.7105.8	ATGGAGAGCTCACAAAGCTG	-	chr1	89551714	89551733	chr1.7105	388.441390393808	-0.00686286633785282	0.16466753781581	-0.286200393239625	0.774724642574357	1	0.818396262404137	501	304	383	425	479	397	275
chr1.7105.4	CCTCACTAAACTATACAAAC	-	chr1	89551775	89551794	chr1.7105	698.750816802247	0.0482660419619826	0.136196448696922	1.64498408196978	0.0999730937632355	0.663113384432566	0.879416008220563	818	551	640	646	685	904	672
chr1.7106.5	GGTGGGCGGGCCTCTCTGGC	+	chr1	89570480	89570499	chr1.7106	366.74996781355	-0.0328602826485611	0.156287855597761	-1.25121239884308	0.210856995790355	0.813213132396676	0.754226630160853	478	303	361	445	329	342	334
chr1.7106.3	GTGGGCGGGCCTCTCTGGCG	+	chr1	89570481	89570500	chr1.7106	247.612782715038	0.000554830393452638	0.1997709764449	0.0255434813046778	0.979621466723625	1	0.603591931239256	296	226	192	297	286	284	177
chr1.7106.6	TCTGGCGGGGTCTGCTGCTA	+	chr1	89570494	89570513	chr1.7106	616.658090156985	-0.00317155408250405	0.141779147026917	-0.124551490503632	0.900878634204662	1	0.764382105788523	643	608	624	619	771	515	550
chr1.7106.8	TGGAGTCCACTTCTCTCCAG	+	chr1	89570514	89570533	chr1.7106	384.046433830786	-0.0152618657365037	0.153313945454978	-0.60909363588585	0.542462375690593	0.941632617284931	0.860089344632361	460	391	356	391	448	331	329
chr1.7106.9	GAGTCGCCACTGGAGAGAAG	-	chr1	89570523	89570542	chr1.7106	635.210022905946	0.0179146011337286	0.154555798166804	0.713087932530262	0.475791346338841	0.939714227737561	0.764382105788523	804	589	482	636	767	780	452
chr1.7106.12	AGAAAACGCTGAGTCGCCAC	-	chr1	89570533	89570552	chr1.7106	608.265664840941	0.0188649045365703	0.126513157790296	0.697107999959585	0.485735208045759	0.90788496093713	0.963459854567594	667	485	568	693	769	617	507
chr1.7106.7	CCACTGCTGCCGTCGCCTGA	-	chr1	89570581	89570600	chr1.7106	704.363613266511	-0.0231943133065209	0.126012669218157	-0.847053207636466	0.396965464882916	0.867894120634106	1.01473786584663	988	579	640	780	822	668	540
chr1.7106.10	GCCACTGCTGCCGTCGCCTG	-	chr1	89570582	89570601	chr1.7106	764.867976595832	-0.0389917414718143	0.116247826979699	-1.32500859730972	0.185168299828958	0.725632236380321	1.11462821171356	906	619	817	914	740	750	651
chr1.7106.11	CAGGCGACGGCAGCAGTGGC	+	chr1	89570582	89570601	chr1.7106	601.965814168527	-0.0165993261522937	0.152932054519459	-0.659898766024612	0.509318796149725	0.949450939546512	0.764382105788523	784	511	598	637	652	433	631
chr1.7106.4	AGCAGTGGCTGGCTCGACCT	+	chr1	89570593	89570612	chr1.7106	1435.2750402545	-0.00252150692024569	0.0981306268742912	-0.0900244257408384	0.928267804700006	0.938597110672871	1.50217807866452	1987	1248	1205	1464	1481	1412	1363
chr1.1488.1	TTAGGGCTTATATAGAGGCC	-	chr1	8960075	8960094	chr1.1488	362.61367154017	0.0286126411063594	0.18100938697997	1.17575747806641	0.239691802794224	0.834397443360987	0.754226630160853	429	307	259	395	332	415	413
chr1.1488.4	AGAACTTAGGGCTTATATAG	-	chr1	8960080	8960099	chr1.1488	563.048019685695	0.0266642202052378	0.127565845350684	0.967895404983842	0.333096609422884	0.877147883076492	0.804286460637112	603	511	507	574	573	626	555
chr1.1488.2	AGAGGAGCGGTTAGAACTTA	-	chr1	8960092	8960111	chr1.1488	329.72459020886	0.0235436301147289	0.186868930140807	1.00113224441861	0.316762878059247	0.867295701714116	0.813196327180834	341	232	325	369	306	419	325
chr1.1488.3	CATCACTGAATTTCCGTTGC	+	chr1	8960120	8960139	chr1.1488	335.426464441082	0.0137274675359189	0.212191883956832	0.641231104858558	0.521372543348873	0.943968918663425	0.813196327180834	447	315	218	341	303	464	285
chr1.1488.9	AACTCATGAATCACCTGCAA	-	chr1	8960136	8960155	chr1.1488	549.664496678034	-0.0468846124621235	0.178933361034618	-1.74757776727428	0.0805371679236542	0.605011117606777	1.01261526351379	760	505	477	720	526	336	566
chr1.1488.7	CAGGTGATTCATGAGTTTCC	+	chr1	8960139	8960158	chr1.1488	437.304644759068	0.0265597090246815	0.16719961372199	1.06400034639158	0.287328542624601	0.847466522487661	0.833426578435963	525	358	404	400	651	415	352
chr1.1488.5	GGTGGGTGATTTCCAGAATG	+	chr1	8960167	8960186	chr1.1488	319.007056811553	0.0258528188341591	0.193137217833434	1.10595124258677	0.268747623633277	0.863464255059245	0.706007597945251	346	232	302	336	296	321	400
chr1.1488.6	GTGGGTGATTTCCAGAATGA	+	chr1	8960168	8960187	chr1.1488	177.195879350235	-0.103869048993204	0.241705926544067	-2.77759165976269	0.00547633918151097	0.283675022699892	0.60895284174792	234	223	179	215	165	94	136
chr1.40.1	TCCGCGTCCGTTAAGCCCGC	+	chr1	896017	896036	chr1.40	1094.7616563674	0.00607153266312028	0.121020190872643	0.225781716021406	0.821371198408354	0.92792243557916	1.42651001742541	1206	934	1040	1230	1184	892	1203
chr1.1488.10	GACTATATAGGTAAACTTCT	+	chr1	8960206	8960225	chr1.1488	377.063150505771	-0.0295637960815402	0.175540009048955	-1.1944293361448	0.232310067059915	0.82925992631896	0.754226630160853	501	315	341	486	296	359	366
chr1.1488.8	TATAGGTAAACTTCTGGGCC	+	chr1	8960211	8960230	chr1.1488	137.521938263692	0.00277498418851321	0.301264740442342	0.162039586345781	0.871274680390956	1	0.505170027665992	133	153	144	109	122	197	99
chr1.40.10	CGGAGGACCCGCGGGCTTAA	-	chr1	896027	896046	chr1.40	274.574148303586	0.00961740978753693	0.177860689470758	0.414336340076905	0.678627803512085	1	0.546464170203529	303	266	262	252	283	295	262
chr1.40.2	CCCGCGGGTCCTCCGCGAAT	+	chr1	896032	896051	chr1.40	618.454011986215	-0.00812366804632517	0.119165036272407	-0.300256518550059	0.76398149705398	0.987168501449194	0.981769745189811	724	588	586	635	697	553	570
chr1.40.4	GACCCACCGCCGATTCGCGG	-	chr1	896044	896063	chr1.40	1211.37640923295	-0.00635567458887307	0.095990769015738	-0.22586109216959	0.821309459834706	0.933735879784557	1.37430140652817	1470	1051	1054	1407	1409	1246	953
chr1.1489.5	CACCATCTCGACTTGGTCCC	+	chr1	8967794	8967813	chr1.1489	373.784819798698	-0.00437674510859593	0.193743377968976	-0.197968905159967	0.843069392306209	1	0.815005937114997	463	280	385	417	414	258	419
chr1.1489.7	GTCCAGGGACCAAGTCGAGA	-	chr1	8967799	8967818	chr1.1489	441.263352826117	0.0528224637020439	0.147777069794178	1.80033624110684	0.0718075617131019	0.61771516996408	0.833426578435963	410	403	399	421	530	455	468
chr1.1489.3	TGAGGCTTCACAGCGGTCCA	-	chr1	8967814	8967833	chr1.1489	1040.41867275432	-0.0282285719345453	0.120721708610427	-1.00394372384509	0.315405739781428	0.775926001342756	1.40496776788468	1282	917	1027	1162	1202	764	992
chr1.1489.9	GTGAGGCTTCACAGCGGTCC	-	chr1	8967815	8967834	chr1.1489	474.144735021773	0.00740258354148921	0.156379823586161	0.301587950959516	0.762966194301044	1	0.497439697403432	593	465	364	484	551	542	359
chr1.1489.10	CATCGCCCTGTCCACTCTCA	+	chr1	8967850	8967869	chr1.1489	1406.40208842104	0.0594916564022595	0.0777626292334772	1.79517771930131	0.0726253891751288	0.531186083088724	1.43169186835159	1524	1183	1281	1486	1598	1503	1329
chr1.1489.6	CGTGAGAGTGGACAGGGCGA	-	chr1	8967852	8967871	chr1.1489	1194.54167035112	-0.0755646037019233	0.112656350928082	-2.19446179315105	0.0282022277656739	0.393733559502699	1.37430140652817	1671	1089	1135	1346	1049	980	1162
chr1.1489.1	TTGTGCCGTGAGAGTGGACA	-	chr1	8967858	8967877	chr1.1489	947.940046257465	-0.00983405410602017	0.129770968377909	-0.372174543974653	0.709762897903629	0.917737195155636	1.31732616203026	1129	1038	764	959	879	1019	862
chr1.1489.2	ATTGTGCCGTGAGAGTGGAC	-	chr1	8967859	8967878	chr1.1489	873.925807226023	-0.0208090072581606	0.104951693907574	-0.731218785098128	0.464645527834915	0.84977861877359	1.32880162424384	1020	721	916	977	904	884	742
chr1.1489.8	TCCACTCTCACGGCACAATC	+	chr1	8967860	8967879	chr1.1489	1295.47906595167	0.04676455384024	0.0851753131416584	1.47920259601122	0.13908617595171	0.658188794525879	1.26053323552725	1384	1064	1167	1456	1507	1330	1226
chr1.1489.4	TCCTGATTGTGCCGTGAGAG	-	chr1	8967864	8967883	chr1.1489	1066.25351508065	0.0723701164558359	0.116044825082862	2.13937357138092	0.0324054255853801	0.414150458291035	1.37430140652817	1281	804	885	1075	1508	980	1035
chr1.1490.6	TGTGTGCGTGACTGTGCATC	+	chr1	8971209	8971228	chr1.1490	1577.5619996012	0.0302869519657684	0.093379326050186	1.02014550231059	0.307659459372303	0.764713444003111	1.46314577087856	1896	1348	1371	1636	1777	1414	1675
chr1.1490.10	TGCATCTGGAGTCTGCAGAA	+	chr1	8971223	8971242	chr1.1490	287.323118195947	-0.00146909181689511	0.202535344921394	-0.068118055714227	0.945691657358583	1	0.602519809955349	281	277	275	329	289	225	329
chr1.1490.4	TGCAGAAGGGCATGACCACG	+	chr1	8971236	8971255	chr1.1490	1152.97188909118	0.0224012908129931	0.131562994983638	0.830908878095884	0.406025107856601	0.836404225858183	1.26053323552725	1194	1228	965	1097	1071	1313	1174
chr1.1490.2	GGCATGACCACGTGGTTAAC	+	chr1	8971244	8971263	chr1.1490	871.147235727945	-0.0263975099138827	0.134018361198298	-0.973995383366812	0.330058831484795	0.792605790885637	1.32880162424384	1188	731	813	978	785	1030	652
chr1.1490.3	CTGTTGACCTGTTAACCACG	-	chr1	8971254	8971273	chr1.1490	640.493457737593	0.041851504941479	0.145587943613922	1.49686726426994	0.1344277996299	0.687503705624139	1.01261526353951	695	566	574	588	609	847	610
chr1.1490.1	CGTGGTTAACAGGTCAACAG	+	chr1	8971254	8971273	chr1.1490	1144.66689766071	0.0467421995045429	0.0908740979141221	1.48464441486411	0.137638043389637	0.638313937285823	1.40496776788468	1186	951	1083	1234	1340	1178	1084
chr1.1490.7	AACAGCGGCTCCCTCTGCAG	+	chr1	8971269	8971288	chr1.1490	443.426882239605	-0.0313816676870165	0.157696823326838	-1.20602594389149	0.227807487168712	0.813198762940323	0.815005937114996	625	417	422	448	482	331	411
chr1.1490.9	ACAGCGGCTCCCTCTGCAGA	+	chr1	8971270	8971289	chr1.1490	380.670681835901	0.0424127829069121	0.162520299623898	1.56821456148671	0.116831067217471	0.691239800495168	0.860089344632361	433	361	257	381	455	430	368
chr1.1490.5	GCTCCCTCTGCAGAGGGAGC	+	chr1	8971276	8971295	chr1.1490	210.131197617698	0.0328120696686871	0.222937861852573	1.44581757413773	0.148228375549647	0.810349650755784	0.538438478639805	255	173	175	170	206	225	267
chr1.1490.8	CCTCCAGCTCCCTCTGCAGA	-	chr1	8971282	8971301	chr1.1490	608.892485330576	0.0343386996648042	0.145233405771105	1.26639439483321	0.205371916677864	0.758551454012841	1.01473786584663	595	608	502	612	747	545	654
chr1.1491.1	TGTACGCTCATGACACCCAG	-	chr1	8978325	8978344	chr1.1491	1164.14896086987	0.0966187695167961	0.114817517967114	2.55661696626797	0.0105695530195909	0.275405239954327	1.26053323552725	1267	813	1008	1256	1679	1128	1108
chr1.1491.2	CGTACAATAAATGCTTCAGC	+	chr1	8978339	8978358	chr1.1491	336.185190130271	0.0308527813555155	0.232110187163681	1.40022722631691	0.161445285248845	0.754383906686863	0.818396262404137	409	253	254	329	248	371	485
chr1.1491.8	TTACAGGACTGCCTTCAATA	+	chr1	8978375	8978394	chr1.1491	378.147579672417	-0.0047784336273154	0.203509771372684	-0.22171170115774	0.824538320596089	1	0.860089344632361	355	283	380	541	481	284	349
chr1.1491.3	GACTGCCTTCAATATGGTGG	+	chr1	8978381	8978400	chr1.1491	830.431502457947	-0.0778423196130205	0.13185448802919	-2.27976898831721	0.0226213931969465	0.381981899429036	1.19809406691574	1132	894	781	862	924	596	678
chr1.1491.4	GAGAACCACCACCATATTGA	-	chr1	8978389	8978408	chr1.1491	888.604401643343	-0.0147621687885314	0.102184897100383	-0.522956950329776	0.601004211654002	0.903461008700253	1.22783675295736	1173	812	778	925	982	855	765
chr1.1491.5	GTGGTGGTTCTCCTGACTGC	+	chr1	8978397	8978416	chr1.1491	626.628005976377	0.0273816731370398	0.131514379301863	1.0011817768738	0.316738934985576	0.831802979826362	1.01261526353951	738	571	568	564	736	570	657
chr1.1491.6	TGGTGGTTCTCCTGACTGCA	+	chr1	8978398	8978417	chr1.1491	722.787654007491	-0.0380866177126136	0.108014708395634	-1.27808691173105	0.201218783271649	0.755539249985717	1.01261526353951	911	640	666	856	793	667	588
chr1.1491.10	TCTCCTGACTGCAGGGGATG	+	chr1	8978405	8978424	chr1.1491	642.588944192795	-0.0835642742470295	0.130640452697676	-2.37476661462805	0.0175600492949888	0.374705405879354	0.981769745189811	847	633	677	689	644	633	421
chr1.1491.7	CTGCCGCATCCCCTGCAGTC	-	chr1	8978411	8978430	chr1.1491	234.958183021211	-0.00127208917820323	0.189952841934297	-0.0570434882895663	0.954510552873067	1	0.603591931239256	312	200	206	248	280	244	180
chr1.1491.11	GATAAACAAAAACACAGCAC	+	chr1	8978509	8978528	chr1.1491	384.7995436169	0.000705842575324539	0.186916915804347	0.0313962749119318	0.97495351187805	1	0.860089344632361	409	430	322	383	325	407	404
chr1.1492.1	ACCCAGGATATAGTCCCACC	+	chr1	8981119	8981138	chr1.1492	825.596507845789	0.0779666149199229	0.118346236049135	2.25204960958584	0.0243191371548691	0.377910191145683	1.32880162424384	795	715	715	845	1020	788	911
chr1.1492.2	TCCAGGTGGGACTATATCCT	-	chr1	8981123	8981142	chr1.1492	338.812458319513	0.00993240625582262	0.170003316225635	0.418688948018155	0.675443473862541	1	0.754226630160853	352	338	282	369	421	361	266
chr1.1492.3	TTCCAGGTGGGACTATATCC	-	chr1	8981124	8981143	chr1.1492	117.705044157888	-0.00672546026371021	0.303202150163744	-0.392045385322343	0.695024679914267	1	0.602519809955349	102	127	116	143	158	114	69
chr1.1492.9	TGTTCCTTTATAGTCAGAGG	-	chr1	8981201	8981220	chr1.1492	522.708931099662	0.0386189326810044	0.170398102407225	1.47952132096375	0.139001037288144	0.693183752418752	1.01261526351379	527	456	456	516	799	408	525
chr1.1492.6	GGCTGTTCCTTTATAGTCAG	-	chr1	8981204	8981223	chr1.1492	237.481733131002	-0.0224170272943762	0.206962818444974	-1.00469546521062	0.315043512429185	0.913258123281029	0.602519809955349	254	222	279	260	274	228	156
chr1.1492.7	CTGACTATAAAGGAACAGCC	+	chr1	8981204	8981223	chr1.1492	406.004664436136	0.00715882726995003	0.147232277007848	0.284526000172741	0.776007311768371	1	0.754226630160853	520	378	351	384	430	414	385
chr1.1492.5	CTATAAAGGAACAGCCCGGC	+	chr1	8981208	8981227	chr1.1492	338.64114410985	-0.0194552606450778	0.181034426674915	-0.826536618471993	0.408499754592792	0.922797726754808	0.733644397031532	433	339	279	390	269	350	322
chr1.1492.4	CGGCAGGTTAACAAACTTGC	+	chr1	8981224	8981243	chr1.1492	525.791502731252	0.0306198273411021	0.17653775131639	1.23444221977795	0.217038164852957	0.776568788694862	0.963459854567595	526	326	578	568	511	650	533
chr1.1492.12	CAGCAAGTTTGTTAACCTGC	-	chr1	8981226	8981245	chr1.1492	494.750245942306	0.0751787822355776	0.138021005379868	2.24685331639914	0.0246494030505827	0.424273413798388	0.975452809867646	540	354	421	520	667	569	437
chr1.1492.10	GGTCTACTTGTCTTATCTCT	+	chr1	8981257	8981276	chr1.1492	218.681243291597	0.00983852093663494	0.249665885336017	0.507464060361209	0.611829247393511	1	0.60895284174792	216	253	200	169	291	164	231
chr1.7107.4	CTCAGCAGATGTCCACGTGA	-	chr1	89824039	89824058	chr1.7107	426.073591697849	-0.0149046355197119	0.17024505222397	-0.622920435141792	0.53333680850919	0.946665908594056	0.815005937114997	573	351	315	576	446	376	395
chr1.7107.1	CACGATGTCCTCGAAACTGA	+	chr1	89824062	89824081	chr1.7107	462.493829712337	-0.0302993416030117	0.198471712713687	-1.28596070540792	0.198456775756014	0.777963717478673	0.873973480188695	615	463	479	459	518	255	466
chr1.7107.6	CTCGAAACTGAAGGCCAAAT	+	chr1	89824071	89824090	chr1.7107	529.476779282647	0.0151794288273991	0.146733609997884	0.595351989858124	0.551608210399069	0.92036784841676	1.00618909619994	655	491	441	514	619	627	401
chr1.7107.9	TCGAAACTGAAGGCCAAATG	+	chr1	89824072	89824091	chr1.7107	576.570492369304	-0.0124108737933806	0.151582777212605	-0.495653300263789	0.620139040660827	0.944520245574341	0.963459854567594	826	470	535	592	744	521	426
chr1.7107.10	AGGCCAAATGGGGGAATTGG	+	chr1	89824082	89824101	chr1.7107	447.088617553691	0.0346666962413042	0.142437370699077	1.26853735618712	0.204606119118284	0.794458447605266	0.815005937114996	527	395	371	429	582	422	432
chr1.7107.7	ATTCCACCAATTCCCCCATT	-	chr1	89824088	89824107	chr1.7107	1038.91622179041	0.0361974754009575	0.135193251145784	1.29495612513497	0.19533536533345	0.692763608969325	1.42651001742541	1209	824	923	1062	1087	1438	803
chr1.7107.2	ATAGACTCAGCTCGTCTCCT	+	chr1	89824198	89824217	chr1.7107	709.594680620816	-0.00352900782704674	0.180373421142559	-0.154055010746857	0.877566360943514	1	1.01261526353951	797	703	661	732	1027	723	394
chr1.7107.5	TAGACTCAGCTCGTCTCCTG	+	chr1	89824199	89824218	chr1.7107	398.312779923207	-0.00909387050622193	0.149810457634219	-0.363198721152285	0.716456442868803	1	0.818396262404137	510	321	393	431	472	389	311
chr1.7107.8	CATGTACTACCAGCACCCCC	-	chr1	89824218	89824237	chr1.7107	1548.71033662796	0.0556427182020899	0.0873965417716068	1.70621039049932	0.0879689148656025	0.554915948513677	1.50217807866452	1894	1335	1346	1455	1684	1763	1445
chr1.7107.3	CTTGTCTCAGTACCAAGGTC	+	chr1	89824257	89824276	chr1.7107	523.510498175395	-0.0618055930282652	0.145813919605579	-2.00346893007624	0.0451269792667235	0.510784230205164	1.01261526351379	618	498	563	622	410	524	440
chr1.7108.5	GATGTATGTCATGATGACTC	+	chr1	89920722	89920741	chr1.7108	374.177326678744	-0.00695862957595068	0.209624711367992	-0.327245572792257	0.743482154583974	1	0.815005937114997	473	281	388	420	494	225	372
chr1.7108.1	ATGACTCCGGCTAGTCCTAG	+	chr1	89920735	89920754	chr1.7108	536.113256044858	-0.0127870076314119	0.15662406495797	-0.517348317946251	0.604913030401702	0.933661794709363	1.01261526351379	751	475	489	532	589	404	550
chr1.7108.4	TGACTCCGGCTAGTCCTAGC	+	chr1	89920736	89920755	chr1.7108	1054.64582511359	0.0599845026156656	0.103408916348738	1.83942955511551	0.0658520303629079	0.515986737955241	1.42651001742541	1131	906	996	992	1307	998	1081
chr1.7108.2	GACTCCGGCTAGTCCTAGCG	+	chr1	89920737	89920756	chr1.7108	641.216855472091	0.010372946710772	0.134639891661335	0.397214478097138	0.691209306615254	0.928384440605458	1.19664990144741	681	558	641	673	810	536	614
chr1.7108.3	TCCGGCTAGTCCTAGCGGGG	+	chr1	89920740	89920759	chr1.7108	1404.73352616957	0.0079777185028723	0.0975147995440249	0.283550335104387	0.776755002274432	0.925140074049647	1.37430140652817	1834	1232	1205	1425	1386	1419	1407
chr1.7108.11	TCCACCCCGCTAGGACTAGC	-	chr1	89920744	89920763	chr1.7108	1049.19335187791	-0.000821563203516824	0.133509784016547	-0.0315848229091049	0.974803146915903	0.953406675731395	1.42651001742541	1270	1013	971	1004	945	1322	851
chr1.7108.10	ACTTCATTGTCCACCCCGCT	-	chr1	89920753	89920772	chr1.7108	627.476491458141	0.0449451512046612	0.152328710373742	1.60716858003436	0.108017392468032	0.652587996177691	1.01261526353951	783	414	637	546	849	671	553
chr1.7108.9	TTCACCTCAAACACAGATTA	+	chr1	89920828	89920847	chr1.7108	687.007088975321	0.0260440730904094	0.138325666210924	0.972248415292356	0.330926979791744	0.817928858216024	1.14990355349946	709	490	704	778	727	682	737
chr1.7108.6	AGCGCTTATCTCTTCAGTGT	-	chr1	89920883	89920902	chr1.7108	301.021645537666	0.0381489347874794	0.198563657731771	1.55300398218646	0.120422183254857	0.73939675928621	0.668558914970216	315	290	245	252	463	266	290
chr1.7108.8	TACCAAACATAGCCACATGA	-	chr1	89920917	89920936	chr1.7108	638.780198279719	0.022209153544109	0.138981535908338	0.839663400037458	0.401097140633076	0.913806623804887	0.764382105788523	697	493	599	724	721	789	496
chr1.7109.5	TTCTATAAGTAGATGAACTC	+	chr1	89948971	89948990	chr1.7109	416.230163822104	0.0173607895896123	0.143145067166033	0.671401576096033	0.501964741151813	0.971070983441095	0.680203041762671	493	327	400	429	520	402	374
chr1.7109.1	GGCCACAAGAGGGCGATACG	+	chr1	89948992	89949011	chr1.7109	1206.38037606313	0.0254758884876806	0.103480572150432	0.882383033449033	0.377569707629769	0.803666016885908	1.42651001742541	1255	1029	1227	1233	1465	1300	989
chr1.7109.2	AGCCTCGTATCGCCCTCTTG	-	chr1	89948997	89949016	chr1.7109	636.757276894503	-0.0648395691110983	0.13495793873267	-2.03602136746274	0.0417482096939023	0.506156557153383	0.963459854567594	847	684	602	659	708	564	440
chr1.7109.7	TTCCAAGGCTGTGAGATCTA	+	chr1	89949030	89949049	chr1.7109	566.665925757638	0.0201556134735922	0.151026069714317	0.790396402786693	0.429296302354101	0.899980707094299	0.897027188157665	631	549	438	602	778	582	434
chr1.7109.4	CTATTGTAGTACTGACTGTG	-	chr1	89949056	89949075	chr1.7109	475.154095316665	0.0273921634220839	0.166508572236191	1.09211749809365	0.27478145921546	0.814300849451681	0.975452809867646	520	490	373	431	624	405	494
chr1.7109.6	ATGGATGCAGCTAGTGATTA	-	chr1	89949094	89949113	chr1.7109	572.895556414795	-0.00474249388769524	0.344852151848843	-0.300625780821562	0.763699870095083	1	0.804286460637113	632	532	533	700	950	340	394
chr1.7109.9	ACAAGGGCAGAACATTGCAC	-	chr1	89949124	89949143	chr1.7109	926.374401322435	0.0213702730916842	0.110702976137108	0.757979882670992	0.448463026121748	0.853750578199791	1.25399806700814	1094	763	905	913	1141	1000	738
chr1.7109.10	TGTTCTGCCCTTGTCCAAGA	+	chr1	89949130	89949149	chr1.7109	1208.39097822181	-0.0682420127783782	0.0996778635901949	-2.01686373279822	0.0437097357289486	0.476074982244174	1.22343066536868	1523	1092	1173	1432	1329	1176	845
chr1.7109.11	CCTTGTCCAAGAAGGATAAA	+	chr1	89949138	89949157	chr1.7109	519.046377399338	0.0258560584398887	0.162155646711038	1.02542039688897	0.305164868058238	0.833874159250703	0.963459854567595	668	349	467	548	684	599	389
chr1.7109.8	AGGATAAAAGGGGTACTCAG	+	chr1	89949150	89949169	chr1.7109	469.514845104413	-0.00641101673926918	0.18431116487755	-0.282213875488812	0.777779519472888	0.995117331582097	0.975452809867646	458	368	510	595	407	585	376
chr1.7110.9	GCGACACTGTGTGTGTGAGG	-	chr1	89981698	89981717	chr1.7110	414.993504928262	-0.0198774810919505	0.142953128789734	-0.763809383495963	0.444980844135787	0.946651095684912	0.680203041762671	497	361	413	472	395	438	350
chr1.7110.10	GTGTCGCAGCATTCCTCCAG	+	chr1	89981711	89981730	chr1.7110	231.995151335205	-0.013186056473921	0.196345094385915	-0.592523372249404	0.553500174624128	1	0.602519809955349	285	222	229	237	204	261	193
chr1.7110.2	TCGCAGCATTCCTCCAGAGG	+	chr1	89981714	89981733	chr1.7110	229.492091708728	0.00151016489661561	0.260949512473328	0.0808472949611674	0.935563395205068	1	0.60895284174792	204	264	176	271	360	173	171
chr1.7110.6	GCAGCTCAGGCACCATTCAG	-	chr1	89981785	89981804	chr1.7110	505.980472137989	-0.0571113018001597	0.143977945625047	-1.89170267462116	0.0585306067868286	0.552792929438207	1.01261526351379	691	515	496	519	454	523	373
chr1.7110.5	TGTTAAACCTCCTGCAGCTC	-	chr1	89981798	89981817	chr1.7110	581.993579313612	-0.0167429692983243	0.146804698703882	-0.654663060589591	0.512684713320798	0.915898309420094	0.963459854567594	705	509	588	633	655	650	383
chr1.7110.8	TTTAACAGAGTGACTCAGCA	+	chr1	89981811	89981830	chr1.7110	920.136303111278	0.109386462998435	0.103132336344677	2.74215473015324	0.00610375817035093	0.208680707107205	1.31732616203026	1024	791	715	899	1216	944	908
chr1.7110.7	CAGAGTGACTCAGCAAGGCG	+	chr1	89981816	89981835	chr1.7110	530.081355780396	-0.00274863953685074	0.18760562966669	-0.122416510208046	0.902569163594928	1	1.01261526351379	715	482	498	482	806	412	381
chr1.7110.4	AGAGTGACTCAGCAAGGCGA	+	chr1	89981817	89981836	chr1.7110	555.979329688815	0.0233281078262807	0.153850891463585	0.913298086588103	0.361085788422937	0.860974000936553	0.963459854567595	686	500	506	472	627	699	435
chr1.7110.1	TTAGTCACTCTTAGGTATAC	+	chr1	89981855	89981874	chr1.7110	901.230592538409	0.0995630163672392	0.0983187602477334	2.59944200576499	0.00933754548483942	0.263789988069361	1.22728161171211	986	796	738	858	1061	1011	891
chr1.7110.3	ACTCTTAGGTATACAGGCCA	+	chr1	89981861	89981880	chr1.7110	312.986867412621	0.0113413149076305	0.185178394995904	0.496835444315829	0.61930509818435	1	0.750195299180246	344	241	249	414	352	284	329
chr1.7111.9	ATCTGAGGAAGTTTACCTTC	-	chr1	89985473	89985492	chr1.7111	704.241711693175	0.0127316263859545	0.131833320177713	0.48237392309473	0.629540342222239	0.944001064951209	0.981769745189811	929	634	598	660	685	722	731
chr1.7111.4	TCACACTGAACAGAGATCTG	-	chr1	89985488	89985507	chr1.7111	868.575714492187	-0.00503180269378581	0.114083411044693	-0.184383465004229	0.853712640448701	0.944293778935664	1.32880162424384	1117	810	732	907	836	862	856
chr1.7111.6	AGGGGAGTTGAGGTTGGTGC	-	chr1	89985523	89985542	chr1.7111	984.014834576425	-0.0295312727931471	0.114721935886473	-1.03265872218335	0.301763637023445	0.788122482464886	1.24824758161565	1132	839	1023	1143	880	1069	839
chr1.7111.3	AGCCTCCTACAGGGGAGTTG	-	chr1	89985533	89985552	chr1.7111	799.915946376849	0.00913632450893763	0.114543047155478	0.333899368841402	0.738455496073806	0.967678693384902	1.01261526353951	920	675	771	850	885	916	633
chr1.7111.10	GTAGGAGGCTGTGTTCTCTA	+	chr1	89985543	89985562	chr1.7111	426.737180659453	0.0301540851318249	0.15302954232809	1.15123314207729	0.249636334004334	0.82467149276727	0.833426578435963	448	372	399	417	535	504	335
chr1.7111.1	ATATTGTACTCTGGTGGGGA	-	chr1	89985574	89985593	chr1.7111	573.46831444292	-0.0355301875802567	0.147677491165819	-1.3115882608629	0.189659096025032	0.765558713834816	0.897027188157665	754	657	474	572	603	496	484
chr1.7111.7	TAAATATATTGTACTCTGGT	-	chr1	89985579	89985598	chr1.7111	508.62097487317	-0.00456906574737543	0.154280105167828	-0.185519046094641	0.852821942929838	1	1.00618909619994	662	444	503	479	446	509	529
chr1.7111.8	TTAAATATATTGTACTCTGG	-	chr1	89985580	89985599	chr1.7111	404.999545339971	0.00227403243526916	0.181657033474901	0.0996770704250913	0.920600705015922	1	0.860089344632361	451	371	387	421	320	413	463
chr1.7111.5	AGGAATTACTATATTTATCT	+	chr1	89985604	89985623	chr1.7111	236.830348303111	-0.00498621536285095	0.203209704348664	-0.231128193489494	0.817215212792466	1	0.60895284174792	264	185	220	313	276	253	171
chr1.7111.2	AAGCACTGAGGACCTGACAG	-	chr1	89985642	89985661	chr1.7111	901.106068478213	-0.0186729793830362	0.109781186891759	-0.665204646741187	0.505919608821116	0.864917562085042	1.31732616203026	1179	879	798	891	915	844	844
chr1.7112.5	TCGAACTTAAGCCGCTTAGT	+	chr1	89989705	89989724	chr1.7112	377.007149317629	0.0353108624890322	0.193583932218514	1.44548270052774	0.148322348752883	0.758380000847787	0.733644397031532	341	299	298	466	509	306	435
chr1.7112.1	TAACGCGTGTTGGGCCCTGA	-	chr1	89989850	89989869	chr1.7112	1885.74916005836	-0.00565860749621537	0.0956365443234341	-0.20112811706573	0.84059839696036	0.923554275168458	1.50217807866452	2532	1385	1833	2043	2088	1959	1559
chr1.7112.2	ATAACGCGTGTTGGGCCCTG	-	chr1	89989851	89989870	chr1.7112	1310.11618075453	-0.0101482192264747	0.0966103178930191	-0.359406425606711	0.719291068489231	0.904115536789075	1.46314577087856	1721	1070	1286	1333	1320	1398	1135
chr1.7112.3	GGCACTACACCGCGTGTGTC	-	chr1	89989919	89989938	chr1.7112	1079.36145468476	0.0471647328486478	0.11229692916399	1.54252263111917	0.122946642799169	0.637464706466216	1.26053323552725	1219	802	963	1199	1212	1010	1202
chr1.7112.4	CGGCACTACACCGCGTGTGT	-	chr1	89989920	89989939	chr1.7112	884.480074023296	-0.00849717427873277	0.111595068728062	-0.308870173103799	0.757420286577486	0.938383374699848	1.22783675295736	1160	795	812	878	979	768	853
chr1.7112.6	CGGTGTAGTGCCGAAGTCAC	+	chr1	89989927	89989946	chr1.7112	680.42907967395	-0.0426110818297489	0.115938696295045	-1.42783489748118	0.153339385671683	0.681916989314305	1.19664990144741	951	621	625	723	703	617	580
chr1.7112.7	CCGCTGACTAAGTTCGCGGG	-	chr1	89990349	89990368	chr1.7112	698.983578032406	-0.0339523108293448	0.12231709048823	-1.18958975733071	0.234207673594458	0.780561028520377	1.01261526353951	871	575	693	840	696	743	533
chr1.7112.8	GAACCGCTGACTAAGTTCGC	-	chr1	89990352	89990371	chr1.7112	430.695891300453	0.00600858921524235	0.17361346975101	0.257017169971269	0.797165518481768	1	0.833426578435963	470	335	467	451	517	330	458
chr1.7112.9	CGAACCGCTGACTAAGTTCG	-	chr1	89990353	89990372	chr1.7112	679.111678869446	-0.00688294698897506	0.123158314147717	-0.257081977439074	0.79711549001163	1	0.981769745189811	764	594	734	680	776	616	612
chr1.7112.10	CGACGCGTTCCGCTGGCCAA	-	chr1	89990389	89990408	chr1.7112	788.575428922469	-0.00740092657864723	0.128531922022601	-0.279961578586193	0.779506982439137	0.930986837666158	1.32880162424384	962	713	653	929	851	905	578
chr1.7113.9	ATGCCAAAATTTCATCTATA	-	chr1	90003883	90003902	chr1.7113	213.834028674594	-0.0013686866450347	0.222479172690843	-0.0668072076461289	0.946735185359396	1	0.60895284174792	316	201	176	187	227	180	224
chr1.7113.7	GGAACTGATAGTGCCTTTGA	+	chr1	90003918	90003937	chr1.7113	569.355893130271	-0.0115324410744906	0.162935785857958	-0.475675039407977	0.634305906151836	0.991560724029391	0.804286460637113	613	580	527	632	782	435	451
chr1.7113.4	GAAGGTCTGAACCAGTAGAC	+	chr1	90003936	90003955	chr1.7113	347.192615749698	0.00638678526799831	0.176722634139171	0.275424474800342	0.782990142771277	1	0.754226630160853	414	304	328	344	293	404	348
chr1.7113.8	CCAACCCCAGTGATTTCCTT	+	chr1	90004028	90004047	chr1.7113	665.651040876849	0.0135818130809558	0.133166927600299	0.515616326767002	0.606122404895132	0.933639115785304	1.01473786584663	675	577	646	741	814	737	507
chr1.7113.10	AACCCCAGTGATTTCCTTTG	+	chr1	90004030	90004049	chr1.7113	420.055964359165	-0.0035619067162923	0.139880828929972	-0.139146951210792	0.889334027373077	1	0.531781056892398	528	345	411	440	433	438	372
chr1.7113.6	TCCCAACCACACTTCCTTAA	+	chr1	90004123	90004142	chr1.7113	820.962640795722	-0.0810677647092523	0.119231280645603	-2.30993862658625	0.0208915521893185	0.366976652722988	1.23170633397031	905	784	917	976	887	665	644
chr1.7113.3	TCCGTTAAGGAAGTGTGGTT	-	chr1	90004127	90004146	chr1.7113	1192.36980861766	-0.013250159794726	0.140281440604381	-0.512698591212476	0.60816217531144	0.881936389629113	1.42651001742541	1518	937	1251	1267	1627	865	1004
chr1.7113.1	ATCCGTTAAGGAAGTGTGGT	-	chr1	90004128	90004147	chr1.7113	1188.09057755076	-0.0137890117605379	0.0904380922214774	-0.483031107712027	0.629073648708917	0.887276801882618	1.42651001742541	1367	1137	1046	1338	1336	1176	985
chr1.7113.2	ACACATCCGTTAAGGAAGTG	-	chr1	90004132	90004151	chr1.7113	461.259154430506	0.0183024710492586	0.155364451123145	0.729398069293999	0.465758198473418	0.953812935015062	0.680203041762671	548	429	325	520	594	455	400
chr1.7113.5	AAAAGTTGACACATCCGTTA	-	chr1	90004140	90004159	chr1.7113	362.311336519423	-0.0026283756939927	0.174831138954716	-0.113061177342225	0.909982053575702	1	0.815005937114997	397	344	384	342	317	386	359
chr1.7114.2	GTCTGAGAGACTCCATAACT	+	chr1	90007316	90007335	chr1.7114	393.978817375197	-0.00110979603852431	0.186561766368094	-0.0493138960884181	0.960669145514624	1	0.818396262404137	415	458	351	357	351	409	399
chr1.7114.5	CCATAACTTGGCTAAAGTTA	+	chr1	90007328	90007347	chr1.7114	656.326802196404	0.0577080616381781	0.129691283332529	1.86063918664798	0.0627951470735152	0.563802461152924	1.01473786584663	745	505	559	679	936	628	603
chr1.7114.1	CCTTAACTTTAGCCAAGTTA	-	chr1	90007331	90007350	chr1.7114	660.575909247576	-0.0152309205258647	0.114863318179991	-0.552011261053009	0.580940637983371	0.902151085155837	1.19664990144741	808	620	642	661	693	679	552
chr1.7114.8	TTGGCTAAAGTTAAGGCAGA	+	chr1	90007335	90007354	chr1.7114	617.788782257296	0.0366999090982063	0.119690789718476	1.26638658747128	0.205374710479704	0.766994566382758	0.963459854567594	749	501	529	632	690	716	552
chr1.7114.4	CTAAAGTTAAGGCAGATGGT	+	chr1	90007339	90007358	chr1.7114	1008.73521029206	0.10476476411472	0.0962783251519579	2.68262999204196	0.00730457574713054	0.221145450027274	1.40496776788468	1159	837	796	1007	1310	1067	959
chr1.7114.7	AGTTAAGGCAGATGGTAGGC	+	chr1	90007343	90007362	chr1.7114	819.552645098247	-0.188016089371992	0.121666941215402	-3.41419652195533	0.000639704154969448	0.0560231148663691	1.19809406691574	945	930	787	1045	771	627	654
chr1.7114.10	AGTAGAAGTCAGCAAAAAGA	-	chr1	90007387	90007406	chr1.7114	334.28784448944	-0.0150145356349808	0.177965996456989	-0.640355345185699	0.521941607036637	0.943242393919906	0.818396262404137	476	296	302	342	286	374	288
chr1.7114.6	AGGTGGCTACTTCAGGCATG	-	chr1	90007413	90007432	chr1.7114	575.992804605161	-0.0267064813849448	0.154232749080118	-1.03527060954296	0.300542551436855	0.823081613187512	1.01261526351379	685	475	574	728	717	417	489
chr1.7114.3	TGTGTGAAGGTGGCTACTTC	-	chr1	90007420	90007439	chr1.7114	722.737560129657	0.0129011489072479	0.160021429059926	0.52668038593074	0.598415558552764	0.931760937008396	1.01473786584663	792	822	589	626	751	658	800
chr1.7114.9	TATCAGGAAAATTTCATTCT	-	chr1	90007471	90007490	chr1.7114	242.612809899178	0.00986562150703837	0.262999906800657	0.524384680067975	0.600011009829733	1	0.60895284174792	268	247	184	243	367	135	266
chr1.7115.10	CATGCAGACACAGTATGACA	-	chr1	90011053	90011072	chr1.7115	602.057768766882	-0.00923989714135437	0.137110487107112	-0.356622209761744	0.721374648368055	1	0.764382105788523	748	599	565	562	643	515	597
chr1.7115.5	GCAAGAATTCACGTTTAACA	-	chr1	90011199	90011218	chr1.7115	410.382436141293	0.0173221591874942	0.149861682537732	0.681930739093913	0.495282747229898	0.936336215853065	0.815005937114997	438	388	319	471	450	436	387
chr1.7115.2	TGCAAGAATTCACGTTTAAC	-	chr1	90011200	90011219	chr1.7115	508.246075505612	-0.0222598167238249	0.158108029688996	-0.883919176196676	0.376739844707882	0.86582752384602	0.975452809867646	642	390	540	590	424	481	512
chr1.7115.9	AGTTGAACACTCACTGTCAT	-	chr1	90011260	90011279	chr1.7115	1103.08028228107	0.00569913510249082	0.110779791384986	0.207341606854341	0.835743082513717	0.926676022444455	1.46314577087856	1206	1073	995	1157	1190	1280	864
chr1.7115.4	TTGTGAGTCATATGCCTTCT	-	chr1	90011323	90011342	chr1.7115	495.487828385358	0.00872923278014406	0.147909659948183	0.346993973868785	0.728595846001958	1	0.873973480188695	608	445	446	488	656	498	373
chr1.7115.3	TTCAGTGGAAACATCGTAGG	+	chr1	90011344	90011363	chr1.7115	375.880922979011	-0.00144897840802145	0.169504113141099	-0.0614436546667954	0.95100588661797	1	0.733644397031532	393	302	396	437	366	342	399
chr1.7115.6	TCGTAGGAGGTGAGGCTTGC	+	chr1	90011357	90011376	chr1.7115	554.038195471282	-0.062487536347261	0.132185824182042	-1.97705004689409	0.0480359734137291	0.540314996170806	0.897027188157665	732	578	552	556	575	458	454
chr1.7115.7	TTGCAGGATGTGATAAGATA	+	chr1	90011373	90011392	chr1.7115	482.498936745363	0.00796525123578711	0.132116824928355	0.303892787718596	0.761209572674059	1	0.918177226368889	527	394	465	553	551	498	418
chr1.7115.1	GCGGATGAAACGATACATCC	+	chr1	90011474	90011493	chr1.7115	320.521820666018	-0.00197849822971387	0.201893682685625	-0.0915685799869373	0.927040816077231	1	0.750195299180246	366	316	282	343	446	327	195
chr1.7115.8	ATTCATATCACACCCATGCC	-	chr1	90011515	90011534	chr1.7115	881.573553114311	0.0177164267844735	0.114354569374379	0.638306740036736	0.523274025386612	0.870330685561924	1.31732616203026	940	820	729	1011	981	817	900
chr1.7116.5	GCAGTGAGGACATTTACGGT	-	chr1	90016575	90016594	chr1.7116	779.447889676509	-0.0656910821340822	0.1070128149478	-1.97746015272047	0.0479896403862902	0.505021241295346	1.11462821171356	956	689	827	893	742	705	680
chr1.7116.7	GACGACTTCACAAATAAATG	-	chr1	90016597	90016616	chr1.7116	237.436956988706	0.0137129995145744	0.207226207547725	0.63269540813473	0.526932569059722	1	0.505170027665992	288	193	204	247	246	202	289
chr1.7116.4	TTTGTGAAGTCGTCCCCCTC	+	chr1	90016603	90016622	chr1.7116	1305.04959538043	-0.0091311414514778	0.105715358731091	-0.328055151726935	0.742869962851498	0.912675088238006	1.42651001742541	1521	1334	1242	1223	1353	1199	1272
chr1.7116.10	AGAGGATCTTCACGGCCAGA	-	chr1	90016621	90016640	chr1.7116	401.167740813798	0.0269578430938528	0.18903432174068	1.13684803438182	0.255601819004589	0.831518489523621	0.818396262404137	494	401	250	387	420	520	359
chr1.7116.2	AAAATCTCCAGCGGGGTAGT	-	chr1	90016692	90016711	chr1.7116	204.56003243062	0.0101431496550137	0.211650064712398	0.477007252625932	0.63335695715	1	0.538438478639805	227	214	153	209	207	227	198
chr1.7116.3	AAAAATCTCCAGCGGGGTAG	-	chr1	90016693	90016712	chr1.7116	170.665628541158	0.0579483131005248	0.261029019404475	2.22592947969872	0.0260189053888839	0.506287446572962	0.599756822150986	133	109	154	173	158	245	216
chr1.7116.8	GAGCCGTTAGGGATATGCAG	-	chr1	90016728	90016747	chr1.7116	380.985801888519	-0.00644743527011154	0.15566968650189	-0.262407175416867	0.793007541275965	1	0.860089344632361	432	361	325	449	356	397	359
chr1.7116.6	TGAGCCGTTAGGGATATGCA	-	chr1	90016729	90016748	chr1.7116	1009.22264142133	0.0100420099918457	0.111411127024148	0.364242859379668	0.715676664791683	0.930033668688633	1.22728161171211	1061	934	872	1175	994	1023	1022
chr1.7116.1	AAGGTATCTCTGAGCCGTTA	-	chr1	90016739	90016758	chr1.7116	255.346659238844	0.00386453093288101	0.196714855909647	0.176252515881313	0.860095564792497	1	0.539701841035962	293	277	194	259	301	272	204
chr1.7116.9	TAAGGTATCTCTGAGCCGTT	-	chr1	90016740	90016759	chr1.7116	329.145381013663	0.0320650300314583	0.164142916919004	1.2478920961015	0.212070575538678	0.800732977145478	0.815005937114997	382	303	270	300	434	326	308
chr1.7117.1	CACTCATTAGCATAGCAAAC	+	chr1	90032613	90032632	chr1.7117	615.682262560223	-0.0100080424977001	0.126831695649397	-0.375911472836399	0.70698271094996	0.95754127104166	1.01261526351379	750	616	505	669	716	590	506
chr1.7117.2	TCATTAGCATAGCAAACTGG	+	chr1	90032616	90032635	chr1.7117	1020.51753037773	0.0454051298662113	0.116157095900853	1.50584491614199	0.132106989849712	0.654032141519825	1.22728161171211	1078	1026	847	949	1254	974	1030
chr1.41.6	GGCGTACAACCATCCGTCCA	-	chr1	900366	900385	chr1.41	492.052798634677	-0.0465561339631415	0.155353200546097	-1.66168315618651	0.0965763201541636	0.658417973495238	0.873973480188695	506	450	559	621	539	385	401
chr1.41.1	GGACGGATGGTTGTACGCCG	+	chr1	900367	900386	chr1.41	242.3603309888	-0.0666573439092935	0.196347716050298	-2.24410040191101	0.0248259421193341	0.498115220023148	0.602519809955349	296	289	237	279	210	180	207
chr1.41.2	GACGGATGGTTGTACGCCGT	+	chr1	900368	900387	chr1.41	248.097044038525	-0.0165880067876131	0.287490561352262	-0.9065181127955	0.364661682296273	0.934017690678645	0.60895284174792	265	208	272	339	145	369	148
chr1.41.3	ACGGATGGTTGTACGCCGTG	+	chr1	900369	900388	chr1.41	407.564406987133	0.0127357512118815	0.164573070403605	0.52653177237342	0.598518782515915	0.969668079833013	0.815005937114997	520	404	343	345	469	378	409
chr1.41.4	CGGATGGTTGTACGCCGTGG	+	chr1	900370	900389	chr1.41	468.755168317776	-0.00128659973562458	0.15519784786452	-0.0524434472029097	0.958175355865127	1	0.873973480188695	501	468	410	522	598	468	344
chr1.41.10	GGATGGTTGTACGCCGTGGG	+	chr1	900371	900390	chr1.41	735.233153508252	0.0608666991022645	0.134095958921905	1.9468485454951	0.0515528949519666	0.531434754759772	1.01473786584663	865	651	619	617	899	682	833
chr1.41.5	TACGCCGTGGGGGGTAACGA	+	chr1	900380	900399	chr1.41	622.566423818211	0.00779847969129933	0.139833907949178	0.303648224243969	0.761395907514016	0.986033802189887	0.981769745189811	699	551	540	713	782	684	445
chr1.41.7	GCTACCGTCGTTACCCCCCA	-	chr1	900387	900406	chr1.41	1571.8256297205	-1.09154082354219	0.0987397000900117	-11.1717767555924	5.60483690542866e-29	6.09277607951173e-26	1.46314577087856	2356	1715	1987	2233	977	830	1006
chr1.41.8	CCATCGAGAAGTACAACCCG	+	chr1	900420	900439	chr1.41	499.367265888036	-0.0234411219004718	0.172303941989618	-0.961636510044472	0.33623222496581	0.847449816504836	0.975452809867646	610	480	459	580	415	390	565
chr1.41.9	CCTCGGGTTGTACTTCTCGA	-	chr1	900423	900442	chr1.41	429.459224755539	0.0279479287701117	0.156526802213301	1.08490632117362	0.277963148036294	0.879100275638747	0.66300521798674	487	380	334	461	482	543	349
chr1.7118.7	GAATACAAAGGGCTCCAAAA	-	chr1	90064720	90064739	chr1.7118	298.169228041847	-0.0311329657339696	0.163989629358156	-1.2158309459544	0.224049327694228	0.859659036941767	0.602519809955349	390	293	286	315	317	280	227
chr1.7118.1	GGAGCCCTTTGTATTCCTAT	+	chr1	90064724	90064743	chr1.7118	556.025830123796	0.0243440920350868	0.166424151686794	0.980956270461521	0.326614306589107	0.873916380375597	0.804286460637112	548	521	490	575	600	765	411
chr1.7118.8	GAGCCCTTTGTATTCCTATA	+	chr1	90064725	90064744	chr1.7118	334.804818806667	0.00555623385263163	0.164710873731819	0.232015395329077	0.816526056298094	1	0.815005937114997	432	299	286	335	404	289	323
chr1.7118.4	GAGCCCTATAGGAATACAAA	-	chr1	90064731	90064750	chr1.7118	137.843663962216	0.0362691719713478	0.239797590572247	1.61239813170828	0.106875331168953	0.73666954540393	0.603591931239256	140	114	106	135	191	134	151
chr1.7118.5	TGAGCCCTATAGGAATACAA	-	chr1	90064732	90064751	chr1.7118	426.318544613649	0.0186778850219806	0.163554442284542	0.759903935357114	0.44731200911319	0.951405836323026	0.66300521798674	477	407	358	421	393	534	400
chr1.7118.2	TGATGTGGATTGAGCCCTAT	-	chr1	90064742	90064761	chr1.7118	591.462789520165	-0.0242670613842436	0.15413830513065	-0.948009741423221	0.343124495026209	0.849714481244387	0.981769745189811	805	607	516	585	752	465	464
chr1.7118.10	TGCCACCAACACCCATCTGT	+	chr1	90064820	90064839	chr1.7118	1151.31855285529	0.0105697135276228	0.0967670482537817	0.374189590080936	0.708263268293818	0.91117150389361	1.37430140652817	1348	975	1022	1300	1286	1036	1155
chr1.7118.3	ATTAACCTACAGATGGGTGT	-	chr1	90064828	90064847	chr1.7118	787.703934244061	-0.0124200314268036	0.105374467453823	-0.44399845942298	0.65704369773454	0.918436679849644	1.21298521814395	936	736	744	825	847	714	742
chr1.7118.9	GAGTTATATTAACCTACAGA	-	chr1	90064835	90064854	chr1.7118	439.629672672775	-0.020463926691108	0.173748973460491	-0.850681444809737	0.394946333261797	0.929349614807687	0.680203041762671	530	380	413	550	380	541	315
chr1.7118.6	GCTTTGCAGGTAAGTAAGAT	-	chr1	90064890	90064909	chr1.7118	448.933986809846	-0.0225106988064577	0.14576307948962	-0.86522296258926	0.386916424359133	0.930180809475393	0.66300521798674	553	401	391	559	484	465	332
chr1.7119.4	TGGTTAAATGCTCCTCCTTT	+	chr1	90088616	90088635	chr1.7119	424.163660349721	-0.00371346465279687	0.177799308466325	-0.16095451489289	0.872129225310936	1	0.680203041762671	504	385	451	391	593	361	316
chr1.7119.1	TGCTTCCAGTGACCAAAAGG	-	chr1	90088631	90088650	chr1.7119	801.571814952206	-0.00776194969181526	0.122420727819102	-0.28917125920508	0.772450324581927	0.980649694211039	1.01261526353951	941	785	636	936	956	704	708
chr1.7119.3	AACTGCTTCCAGTGACCAAA	-	chr1	90088634	90088653	chr1.7119	557.907177101029	-0.0590878570501404	0.127933747178258	-1.8874194671183	0.0591039287884971	0.559437215488328	0.981769745189811	751	577	488	618	546	507	455
chr1.7120.1	TCCGCGCATTGTGAGGGATG	+	chr1	90098273	90098292	chr1.7120	1421.17178981729	-0.00904785446655438	0.0982054859649784	-0.321474263593984	0.747851012722799	0.913664197861465	1.42651001742541	1524	1286	1382	1619	1757	1329	1136
chr1.7120.8	CCAGTCGACACTCTCGCGCC	+	chr1	90098857	90098876	chr1.7120	390.714657178253	-0.00138697670667521	0.152221943049601	-0.0560720093761322	0.955284442128178	1	0.754226630160853	510	335	356	400	391	442	329
chr1.7120.2	CCGGGCGCGAGAGTGTCGAC	-	chr1	90098860	90098879	chr1.7120	314.492102049956	0.0222146783596272	0.201584656219504	0.983788337039552	0.32521959499847	0.901628740160673	0.6717713148625	383	291	261	268	455	358	217
chr1.7120.9	CACTCTCGCGCCCGGAGGTA	+	chr1	90098865	90098884	chr1.7120	332.636809565601	-0.00440923582148367	0.203773847646199	-0.204786346450916	0.837739054899919	1	0.813196327180834	425	287	304	361	501	250	244
chr1.7120.10	CTCGCGCCCGGAGGTAAGGG	+	chr1	90098869	90098888	chr1.7120	942.419439364743	0.0358975046934771	0.10067925425314	1.19883875238894	0.230590650903805	0.734769301636276	1.31732616203026	1061	816	870	942	1199	939	827
chr1.7120.3	CGGGCTAGCGCGGATTGGGT	-	chr1	90099097	90099116	chr1.7120	1398.45809338133	0.127754804228418	0.100906207087486	2.9831365749391	0.00285310648803854	0.128322421368658	1.50217807866452	1465	1068	1212	1433	1496	1818	1351
chr1.7120.4	TCGGGCTAGCGCGGATTGGG	-	chr1	90099098	90099117	chr1.7120	1127.21063576548	0.00785211005238043	0.112403769297145	0.286077610468389	0.77481867950545	0.924848777360887	1.37430140652817	1429	960	990	1187	1497	989	953
chr1.7120.5	CGCTCGGGCTAGCGCGGATT	-	chr1	90099101	90099120	chr1.7120	451.499056450603	0.0422494853814509	0.181522114584224	1.62486520674052	0.104191283256964	0.764166140738875	0.497439697403432	483	418	396	362	513	392	584
chr1.7120.6	CCGCTCGGGCTAGCGCGGAT	-	chr1	90099102	90099121	chr1.7120	717.962266598334	0.035095552621715	0.132957233828794	1.25431884436454	0.209726137177716	0.739398664303276	1.16431155760186	835	633	599	708	724	698	838
chr1.7120.7	TGCCGCTGCGGCGCGGCGTT	-	chr1	90099149	90099168	chr1.7120	1356.32327428914	0.0230088219172248	0.0863380718535644	0.787764757202596	0.430834319171327	0.825337233657132	1.43169186835159	1549	1257	1218	1365	1455	1492	1209
chr1.42.1	CGAGGTCCCCGCCACATCGT	+	chr1	901313	901332	chr1.42	918.794887191353	-0.00692177775770797	0.276019650523072	-0.38099162391079	0.703209463817814	0.916307801882773	1.31732616203026	1072	710	940	1147	1354	813	528
chr1.42.6	TGACTGTCTTGGCCGTCTAG	+	chr1	901381	901400	chr1.42	722.447746646567	0.148029413062185	0.114482264839002	3.14462799001281	0.00166298149645146	0.108796210318109	1.14990355349946	811	591	604	613	850	857	755
chr1.7121.2	TGACCTTTATCAGGTCTCCG	-	chr1	90154278	90154297	chr1.7121	397.181299456386	-0.00900454656346796	0.196538451380646	-0.408108947140408	0.683193691652349	0.993791094239168	0.860089344632361	517	267	383	510	409	488	260
chr1.7121.7	TTTGACCTTTATCAGGTCTC	-	chr1	90154280	90154299	chr1.7121	737.392940640933	0.00556888254499838	0.121810152264677	0.207550088654372	0.835580279086808	1	1.01473786584663	918	588	670	819	699	823	690
chr1.7121.4	GTTAACATTTGACCTTTATC	-	chr1	90154287	90154306	chr1.7121	692.300540538701	0.00530549372720535	0.131766177342328	0.202692624529709	0.839375288293379	1	1.01473786584663	753	679	688	646	755	782	557
chr1.7121.11	TGTGTTACTAGGCAACATTA	+	chr1	90154307	90154326	chr1.7121	1091.67946772915	0.0456833906904591	0.103091360349518	1.47937234755161	0.139040826468653	0.633522266122345	1.46314577087856	1240	838	994	1181	1375	1002	1086
chr1.7121.8	TGGCATAAATGACTGCTGAT	+	chr1	90154327	90154346	chr1.7121	431.051956643118	0.00638678389734163	0.154891392255118	0.259397697447633	0.795328406103192	1	0.76768933611677	533	312	418	483	553	404	361
chr1.7121.1	GCTGATTGGTCAACTGTTTC	+	chr1	90154341	90154360	chr1.7121	433.468103708996	0.0385267415490308	0.158137796427174	1.4376549592515	0.150531978689728	0.743163226261734	0.815005937114996	496	357	360	433	425	452	517
chr1.7121.6	CTGATTGGTCAACTGTTTCT	+	chr1	90154342	90154361	chr1.7121	487.184716364781	0.0253395044162431	0.141065034608113	0.954476045224925	0.339842729252302	0.849075192249741	0.975452809867646	587	398	460	460	645	466	432
chr1.7121.3	TTGGTCAACTGTTTCTGGGC	+	chr1	90154346	90154365	chr1.7121	342.914505546827	-0.0116207685899141	0.163752545486167	-0.480312146561832	0.631005453150345	0.984248962284038	0.818396262404137	393	297	359	375	401	349	250
chr1.7121.9	AAGAGTGATAAATGCCTGGT	+	chr1	90154369	90154388	chr1.7121	479.703667367081	-0.0181967121802949	0.164776777333823	-0.743647899118965	0.457089517107126	0.905928493128688	0.918177226368889	519	413	464	625	512	355	489
chr1.7121.5	CAATGATACAGCTTCCTACC	-	chr1	90154386	90154405	chr1.7121	1089.29698684468	0.0335845639469263	0.0966525471674378	1.12376603575096	0.261112293665931	0.737918330780887	1.46314577087856	1370	955	900	1080	1181	1154	1050
chr1.42.8	CGGGCCGGCCAGAGTTTAGA	+	chr1	901558	901577	chr1.42	280.486797874319	-0.016659705286849	0.22503656545867	-0.795789702453641	0.426154278023825	0.943169327074907	0.668558914970216	334	229	293	348	238	371	172
chr1.42.9	GTGTGGGCACGTTGTCCCGG	+	chr1	901590	901609	chr1.42	1056.45132518839	0.0297490145714596	0.112189069395128	1.03421753793329	0.301034477052213	0.786071244998807	1.26053323552725	1315	979	912	942	1352	1016	949
chr1.42.5	TGAACCCGGGGCGACCTTCC	-	chr1	901617	901636	chr1.42	806.594501000363	0.011366820057147	0.114031212809337	0.413799690165846	0.679020810905335	0.923605354489816	1.21298521814395	1007	673	726	844	894	923	646
chr1.7122.2	CAGAAACGCTCATCTTGCTT	-	chr1	90167372	90167391	chr1.7122	339.147872007176	0.00767183221788287	0.402185330505175	0.531204956538572	0.595276758626932	0.96703939610437	0.818396262404137	394	290	267	345	675	286	180
chr1.7122.4	AATGGGTCTGAATCAATTGC	+	chr1	90167413	90167432	chr1.7122	948.566141163568	-0.0402463266133646	0.130369809078807	-1.40218205413735	0.160860889166575	0.682123415607324	1.25399806700814	1035	934	1009	1053	1188	751	717
chr1.7122.8	ATGGGTCTGAATCAATTGCT	+	chr1	90167414	90167433	chr1.7122	234.745659324504	-0.00963641282906548	0.233741709013897	-0.47900238731307	0.631936930305729	1	0.603591931239256	379	173	161	301	261	238	176
chr1.7122.6	TTATGGTTCCCTTTACTAGC	-	chr1	90167481	90167500	chr1.7122	354.311182333934	0.0638842492927445	0.163552829287587	2.10042736830913	0.0356912636016269	0.507862136688618	0.815005937114997	349	327	306	297	467	367	370
chr1.7122.7	TTTGGCTTGAAACAGTGACC	-	chr1	90167532	90167551	chr1.7122	736.134757946106	0.0302752314025966	0.104288630486064	1.03548784194767	0.30044114147324	0.823073834888696	1.01261526353951	873	628	640	763	804	780	704
chr1.7122.9	GAAAAAATATAGCGATTAAC	+	chr1	90167576	90167595	chr1.7122	215.735955492512	0.00564925324907131	0.215506497966916	0.270117722847058	0.787069687876171	1	0.602519809955349	271	178	164	259	291	219	158
chr1.7122.1	TATAGCGATTAACTGGATGC	+	chr1	90167583	90167602	chr1.7122	606.689034842306	0.0348211753493655	0.145890774524119	1.28372770800983	0.19923724595045	0.753919945301379	1.01261526351379	690	431	489	744	677	749	525
chr1.7122.10	TGCTGGAGCCAGTACTTCAG	+	chr1	90167600	90167619	chr1.7122	260.975468179383	0.0351543865777707	0.173998844852494	1.38037986823313	0.167469715356423	0.810170273048116	0.60895284174792	284	214	206	284	328	265	262
chr1.7122.3	TGACTCAGTTTCTGGTCGGC	-	chr1	90167645	90167664	chr1.7122	376.786621896393	-0.0200442674153078	0.171909504822093	-0.830327590231587	0.40635359293557	0.917733501086713	0.754226630160853	469	351	376	400	422	413	238
chr1.7122.5	ATAGGTCTTATCATGGTATT	-	chr1	90167724	90167743	chr1.7122	740.249093767308	-0.0268804322772605	0.140585377624527	-1.00648972365629	0.314180052484588	0.831909315955231	1.00386815468602	915	662	747	812	812	522	745
chr1.7123.10	TTACAACATATTCTTGGAAG	+	chr1	90169184	90169203	chr1.7123	540.994600822914	-0.0387096635829099	0.124816764880701	-1.34051674006498	0.180077405666724	0.745344070987267	0.963459854567594	705	486	515	612	607	473	436
chr1.7123.3	ACATATTCTTGGAAGTGGTG	+	chr1	90169189	90169208	chr1.7123	235.876156567602	0.0506834610355291	0.204757184538137	1.9264824675233	0.0540441589568038	0.624234683667692	0.603591931239256	266	142	194	254	284	316	218
chr1.7123.1	ATCTTCCTAACCAGCTGAGA	+	chr1	90169285	90169304	chr1.7123	730.349242687511	0.0405272635422382	0.130300284561251	1.4101844018361	0.158485240362653	0.716873612473594	1.00386815468602	703	592	706	791	815	902	627
chr1.7123.7	TCTTCCTAACCAGCTGAGAA	+	chr1	90169286	90169305	chr1.7123	881.985058194993	0.0465586748536363	0.107486143008437	1.51353609925594	0.130143538714184	0.639721688164841	1.31732616203026	985	697	815	920	1121	821	868
chr1.7123.4	CTTCCTAACCAGCTGAGAAG	+	chr1	90169287	90169306	chr1.7123	950.638243837861	0.0108523348173879	0.148886466721986	0.431319710578428	0.66623592043246	0.918744006179254	1.22783675295736	1057	795	1028	890	1316	713	901
chr1.7123.8	CTAACCAGCTGAGAAGGGGT	+	chr1	90169291	90169310	chr1.7123	533.153790730752	0.0194910400463455	0.139792202773464	0.74357295647472	0.457134869071463	0.891945665108977	1.00618909619994	584	433	495	589	561	493	590
chr1.7123.2	TAACCAGCTGAGAAGGGGTT	+	chr1	90169292	90169311	chr1.7123	673.836778186908	0.0404191816587204	0.11996778447342	1.37666619116721	0.168615476077572	0.725675586768875	1.01473786584663	765	554	587	705	892	628	635
chr1.7123.5	CAACCCCTTCTCAGCTGGTT	-	chr1	90169293	90169312	chr1.7123	525.098581712441	0.0267790775027782	0.157263843698568	1.04573501385456	0.295683392298425	0.820347768771022	1.01261526351379	571	425	527	500	545	699	428
chr1.7123.9	CCACCCAACCCCTTCTCAGC	-	chr1	90169298	90169317	chr1.7123	1298.88234028802	0.0592931892514086	0.0915455667358998	1.79944326918161	0.0719485902554799	0.550714293383497	1.26053323552725	1367	1211	1126	1289	1494	1306	1321
chr1.7123.6	AAAATGAGCAGTGCAGCAGA	+	chr1	90169336	90169355	chr1.7123	600.550399499183	0.0094774765451338	0.14194083363486	0.370395254874596	0.711088008861733	0.929166153794791	1.225807713382	687	529	574	610	818	588	448
chr1.7124.3	GTCTTGGGAAGATAAAGCAG	-	chr1	90176220	90176239	chr1.7124	397.503478242865	0.0105075064739062	0.182487695587867	0.457695207782656	0.64717143141088	1	0.754226630160853	473	306	365	440	321	431	454
chr1.7124.5	TGTCTTGGGAAGATAAAGCA	-	chr1	90176221	90176240	chr1.7124	588.788491474664	-0.0160444038504	0.140137877994825	-0.61735193832128	0.537002615699609	0.915320398817465	1.01261526351379	636	511	661	630	590	516	581
chr1.7124.4	CTGTCTTGGGAAGATAAAGC	-	chr1	90176222	90176241	chr1.7124	699.457283773996	-0.00302264965163297	0.12631786300037	-0.114043021274803	0.90920368984456	1	1.01473786584663	906	542	731	690	822	665	598
chr1.7124.7	GATTTATAAAGTTCTGTCTT	-	chr1	90176235	90176254	chr1.7124	179.826762580677	-0.00757489217522989	0.228580378184037	-0.373244426306063	0.70896653389635	1	0.603591931239256	202	131	181	240	209	148	163
chr1.7124.2	AGATTTATAAAGTTCTGTCT	-	chr1	90176236	90176255	chr1.7124	420.251237505756	0.0662315344748733	0.148831935531599	2.10526025445684	0.0352686598239177	0.539099903880573	0.66300521798674	413	382	367	372	494	511	406
chr1.7124.1	ACAGAACTTTATAAATCTTG	+	chr1	90176238	90176257	chr1.7124	199.931575477541	-0.01310905870706	0.252898853783797	-0.675185699182562	0.49955779126515	1	0.505170027665992	262	171	152	281	214	238	112
chr1.7124.8	TGAGGCTGCGGGAAGAGAGG	-	chr1	90176269	90176288	chr1.7124	1073.97290456763	0.0614283711429004	0.131092511836384	1.95028080421551	0.0511426593159221	0.495806791792341	1.26053323552725	1113	920	891	1102	1508	1296	780
chr1.7124.6	AAATGAGGCTGCGGGAAGAG	-	chr1	90176272	90176291	chr1.7124	839.238972840746	-0.0235294139547914	0.1298201135883	-0.866422210296976	0.386258668396086	0.83285056254012	1.22728161171211	1041	734	781	985	1073	645	697
chr1.7125.13	TTTCTGTGAGCCTTACCAAC	+	chr1	90187000	90187019	chr1.7125	750.508237782748	-0.00679834563325214	0.127373907840377	-0.256564391606886	0.797515066390689	0.991127729659914	1.01261526353951	804	683	741	837	771	639	785
chr1.7125.7	AAATTGACTTCCTGTTGGTA	-	chr1	90187013	90187032	chr1.7125	339.376245910799	0.0538278221422462	0.152249159392503	1.83970438798591	0.0658116489944282	0.606905586180081	0.818396262404137	363	286	285	328	380	386	356
chr1.7125.3	TGAACAAATTGACTTCCTGT	-	chr1	90187018	90187037	chr1.7125	367.482300494724	0.0179620650173699	0.155605426564137	0.716885582636554	0.473444698626749	0.940971751634962	0.754226630160853	377	306	361	395	447	401	304
chr1.7125.8	CTCCCCCAGGTTCTAGCCTC	+	chr1	90187065	90187084	chr1.7125	179.333558659434	-0.0112778241651634	0.279770635965532	-0.619143701788508	0.535821695820528	1	0.602519809955349	227	206	183	141	202	102	192
chr1.7125.6	CCACCAGAGGCTAGAACCTG	-	chr1	90187071	90187090	chr1.7125	919.193184840449	-0.0173191393387035	0.100584966999143	-0.609060660166562	0.542484232066286	0.884403958395073	1.25399806700814	1214	807	799	1012	1020	862	801
chr1.7125.1	TCTATGAGTCACACCACCAG	-	chr1	90187084	90187103	chr1.7125	710.352412426743	-0.0210887935271908	0.138860703562218	-0.799414990569732	0.424049821054607	0.858261625252804	1.14990355349946	825	520	739	916	829	604	604
chr1.7125.2	GTGTGACTCATAGACTTCCC	+	chr1	90187090	90187109	chr1.7125	304.637237301838	-0.00202538915599656	0.167681211938196	-0.0854419706875635	0.931910027353702	1	0.602519809955349	392	286	261	308	315	283	302
chr1.7125.12	AGGCTCAAAGTGTGATTACC	-	chr1	90187111	90187130	chr1.7125	681.062225400773	-0.0134568342994995	0.131278880464595	-0.508531655345431	0.61108054510965	0.934923025145101	1.01473786584663	725	620	600	879	770	696	525
chr1.7125.5	TTAGCATGCTGATATTGTTA	-	chr1	90187131	90187150	chr1.7125	1075.51622466193	0.00458409909201546	0.0951412549538259	0.162976236405765	0.87053714509567	0.939003462601293	1.40496776788468	1311	944	916	1202	1237	1121	887
chr1.7125.11	ATGCATTTAGAAACAAAGAC	+	chr1	90187167	90187186	chr1.7125	339.841351208746	0.0208323145228624	0.179839197600189	0.878586329192712	0.3796256108298	0.895927881035369	0.815005937114997	351	267	348	346	488	332	272
chr1.42.7	TCGTACAGGTCGGCAAGTCT	-	chr1	901884	901903	chr1.42	348.289381637116	-0.0540194971791433	0.152715658279775	-1.8458976235991	0.0649070717980117	0.617547604293612	0.754226630160853	464	339	339	393	313	304	304
chr1.42.2	GTCGTACAGGTCGGCAAGTC	-	chr1	901885	901904	chr1.42	443.010770052191	-0.0204681951887452	0.188610218382791	-0.883583237916037	0.376921230824996	0.891182676456333	0.833426578435963	465	372	486	559	408	317	494
chr1.7126.10	GAAGCTCAGGGGCTTGGCTA	-	chr1	90190414	90190433	chr1.7126	575.108897620069	0.00469535480233263	0.147838081699677	0.187294754325105	0.851429535656218	1	0.981769745189811	614	445	610	645	538	573	607
chr1.7126.8	TGGGATAAAAATGGAAGCTC	-	chr1	90190427	90190446	chr1.7126	235.961228678971	0.0319950285759505	0.231833066893225	1.44136564587523	0.149481410406198	0.792140760348823	0.603591931239256	274	156	216	223	216	365	214
chr1.7126.7	CTTCTGTGCTGGGATAAAAA	-	chr1	90190436	90190455	chr1.7126	340.818676848576	0.00100982039154591	0.156888639199191	0.0413561250291978	0.967011990004615	1	0.815005937114997	368	287	338	387	359	324	333
chr1.7126.5	CCCTGAGCACACTTCTGTGC	-	chr1	90190447	90190466	chr1.7126	1458.37282240375	0.0459034451202809	0.0858928789591138	1.45702828004506	0.145108574005942	0.636233284433688	1.50217807866452	1521	1297	1357	1505	1800	1443	1341
chr1.7126.9	CCTTCACTAGGGTCAGGCTG	-	chr1	90190487	90190506	chr1.7126	1010.6149094028	0.0292671526586818	0.122725263140148	1.04225477329817	0.29729357465998	0.769619651525211	1.37430140652817	1091	847	893	1123	1081	1299	800
chr1.7126.3	ACCTTCACTAGGGTCAGGCT	-	chr1	90190488	90190507	chr1.7126	679.07282213333	-1.06587655961876	0.166106056748714	-6.63202810873411	3.31105505437853e-11	1.24212804440014e-08	1.14990355349946	1129	704	822	949	300	453	451
chr1.7126.4	AACCTTCACTAGGGTCAGGC	-	chr1	90190489	90190508	chr1.7126	625.479206716783	-0.0131328973506535	0.124912884310407	-0.488786698233906	0.624992716237932	0.938455266753582	1.01261526353951	779	597	550	667	702	657	474
chr1.7126.1	TTGTAACCTTCACTAGGGTC	-	chr1	90190493	90190512	chr1.7126	794.476737993731	0.0298638579724137	0.104627318139815	1.02329097182885	0.306170291101074	0.799564364435489	1.18566922174653	977	663	718	779	904	790	776
chr1.7126.2	GAGGGTTTGTAACCTTCACT	-	chr1	90190499	90190518	chr1.7126	365.182915356209	0.0139792316674728	0.198985354105536	0.63124873946116	0.527877898016789	0.945684140619221	0.813196327180835	310	343	336	424	442	462	252
chr1.7126.6	AAGGCTGCCACAAAGCAAGG	-	chr1	90190561	90190580	chr1.7126	765.953282439639	0.0171389880239519	0.145732561757976	0.667673149058273	0.504342253304266	0.905987227934759	1.01261526353951	917	539	624	986	1019	686	688
chr1.7127.10	AAACAAGAGAGAAAGTGAGA	-	chr1	90191390	90191409	chr1.7127	664.15635854797	0.0291526467522471	0.124687723373158	1.0432012927981	0.296855074863472	0.826163268856986	0.981769745189811	803	613	525	661	851	642	603
chr1.7127.5	GAAACAAGAGAGAAAGTGAG	-	chr1	90191391	90191410	chr1.7127	902.371816826172	0.00668767864004299	0.117537620082043	0.246603363888284	0.805215200934153	0.9370785678551	1.31732616203026	984	899	895	821	966	889	861
chr1.7127.1	TCACTTTCTCTCTTGTTTCC	+	chr1	90191392	90191411	chr1.7127	333.428474333181	0.00612169416147352	0.204252975348935	0.284206660877443	0.776252011212217	1	0.818396262404137	457	223	248	435	447	323	261
chr1.7127.9	GAGGTGGAGAGTGGGAGACC	-	chr1	90191413	90191432	chr1.7127	654.21888040207	0.000540866391434821	0.161735014352542	0.0224507925366457	0.982088363960984	1	1.01261526353951	837	556	584	696	639	874	451
chr1.7127.7	GGAGTGAGGAGGTGGAGAGT	-	chr1	90191421	90191440	chr1.7127	538.712005804903	-0.0183497765782715	0.152219067355418	-0.725145863279512	0.46836255061567	0.929820540416446	0.804286460637112	577	591	477	597	663	480	409
chr1.7127.8	GGGAGTGAGGAGGTGGAGAG	-	chr1	90191422	90191441	chr1.7127	773.299724110122	-0.80214630011371	0.136896800063038	-6.17984665451515	6.4163895103955e-10	2.0165890046933e-07	1.20052536073229	1187	846	865	993	439	606	524
chr1.7127.4	CACCTCCTCACTCCCACCCT	+	chr1	90191427	90191446	chr1.7127	1080.21725242104	-0.0322697459398155	0.104230346657883	-1.09675380308482	0.272749029790145	0.749287652858548	1.42651001742541	1313	967	1060	1204	1299	891	907
chr1.7127.2	CAAGGGTGGGAGTGAGGAGG	-	chr1	90191429	90191448	chr1.7127	1551.89851979952	-0.0223755538380577	0.0804593697229537	-0.767708819545267	0.442660195283095	0.836403630816108	1.37430140652817	1958	1335	1495	1658	1767	1407	1357
chr1.7127.6	GGCCAAGGGTGGGAGTGAGG	-	chr1	90191432	90191451	chr1.7127	1125.04042896807	-0.572060284615689	0.0963027024289982	-6.47924790216546	9.21809433771573e-11	2.7332104209865e-08	1.40496776788468	1512	1072	1299	1509	878	861	817
chr1.7127.3	GAGGGCCAAGGGTGGGAGTG	-	chr1	90191435	90191454	chr1.7127	1528.97173249431	0.0228882405456534	0.0798433435158247	0.784392435209612	0.432809875832477	0.832922589069667	1.37430140652817	1819	1415	1301	1568	1669	1564	1438
chr1.7128.9	CCACGGCCTCCCCCTAGTCC	+	chr1	90204705	90204724	chr1.7128	1598.48439115347	0.0427618105817305	0.109157231719048	1.4140388921558	0.157350483515481	0.653904694554605	1.46314577087856	1640	1379	1402	1761	1629	1524	1856
chr1.7128.2	TTGATCTTGCCTGGACTAGG	-	chr1	90204717	90204736	chr1.7128	470.809387253056	0.060734492925635	0.147947253052093	1.98654785176703	0.046972525031186	0.586103703964251	0.663005217986741	549	411	363	425	556	463	543
chr1.7128.3	CCCTCCACCCATATCTGGCT	+	chr1	90204764	90204783	chr1.7128	1365.59717368965	-0.0266939883323327	0.108660481444188	-0.92997253706181	0.352385303913006	0.791672618980787	1.42651001742541	1864	1230	1323	1320	1221	1363	1299
chr1.7128.10	GTGTGTCATCTGCTGGAGGG	-	chr1	90204828	90204847	chr1.7128	752.010460428794	0.0169945134248386	0.11694579821091	0.616636246749981	0.537474680887901	0.901033551381841	1.11462821171356	970	609	723	703	887	768	662
chr1.7128.8	GGAGTGTGTCATCTGCTGGA	-	chr1	90204831	90204850	chr1.7128	708.998362054339	-0.0153218485753561	0.143126683773727	-0.595054544126005	0.551807011926164	0.900399599617051	1.14990355349946	1003	500	768	714	707	723	613
chr1.7128.5	ACCCCACTGCTTCTCAGAAG	+	chr1	90204852	90204871	chr1.7128	804.990896763748	0.037986434278973	0.121354490845448	1.3093050499295	0.190431039725243	0.717878334129258	1.19809406691574	898	672	650	909	960	722	866
chr1.7128.7	GCCGCTTCTGAGAAGCAGTG	-	chr1	90204856	90204875	chr1.7128	447.795157997495	-0.0172250117416623	0.150309473167763	-0.679061324017848	0.497099006866078	0.968295555059278	0.680203041762671	541	432	394	510	543	355	391
chr1.7128.4	AGCCGCTTCTGAGAAGCAGT	-	chr1	90204857	90204876	chr1.7128	566.202332747099	0.0181296989256751	0.157272054809869	0.726478116888971	0.467545717899313	0.912805507443225	0.897027188157665	622	524	491	579	491	732	530
chr1.7128.1	GCGGCTCTGTCTGAAAGTGT	+	chr1	90204871	90204890	chr1.7128	511.446144154474	0.00614887440004757	0.133458457083321	0.235793639407386	0.813592804032707	0.997876335933805	1.01261526351379	645	408	427	600	553	507	484
chr1.7128.6	ATTCAAGGCTCAACACTAAA	+	chr1	90205004	90205023	chr1.7128	829.357511859368	0.0217780539079452	0.129936201611545	0.805865381801327	0.4203204739425	0.833662295990795	1.32880162424384	894	739	665	974	1067	911	628
chr1.42.3	ATCCGCGCGCTGTCCTCTCT	-	chr1	902082	902101	chr1.42	344.427580058747	0.0097528071523384	0.196581442205815	0.441529816813328	0.658829480514047	1	0.754226630160853	390	297	332	341	262	406	378
chr1.42.10	CTACCGGGGTCTGAACGCCC	-	chr1	902284	902303	chr1.42	495.282004188837	0.00561815698725391	0.146580637373277	0.223194538795731	0.823384102155625	1	0.932255558545027	595	384	475	551	594	550	367
chr1.7129.9	AGCCGCCACCCGAGGACACG	+	chr1	90228748	90228767	chr1.7129	1080.61881803018	-0.00175621962040715	0.120371788487765	-0.0653491261368026	0.94789602890346	0.976275697032264	1.26053323552725	1411	895	896	1247	1307	870	1044
chr1.7129.6	CTGGAGCGGCTCGAGAGCGA	-	chr1	90228818	90228837	chr1.7129	996.70860608864	-0.0233463211734594	0.100227182476847	-0.80910418157846	0.418455223217692	0.82376253185149	1.40496776788468	1230	933	891	1101	948	979	937
chr1.7129.5	CTCGCTGCCAATTCGTCTTC	+	chr1	90228961	90228980	chr1.7129	271.708200734972	0.000912441734489548	0.229202185517912	0.0452962509067498	0.963871175716121	1	0.546464170203529	255	279	231	327	376	293	161
chr1.7129.2	CGAGCGTCCGGAAGACGAAT	-	chr1	90228971	90228990	chr1.7129	548.159409466891	0.00789650456499537	0.192353484430572	0.354535347334028	0.722937718721467	0.970444151973558	0.981769745189811	710	431	525	529	471	445	728
chr1.7129.7	GAGGACTGACAACGAGCGTC	-	chr1	90228983	90229002	chr1.7129	604.473286327753	-0.0390137382423656	0.144205814868907	-1.40838489013094	0.159017130950301	0.715898968753845	1.01261526351379	781	504	626	704	566	467	613
chr1.7129.3	GCGATACGCCTCTGCAGGAA	-	chr1	90229078	90229097	chr1.7129	474.254162808516	0.0386582611863827	0.165292537794321	1.46448559301752	0.143061316657241	0.817826316517839	0.497439697403432	437	436	403	496	443	549	541
chr1.7129.8	GGCGATACGCCTCTGCAGGA	-	chr1	90229079	90229098	chr1.7129	336.236356668091	-0.00896919808765808	0.180654935877055	-0.38970662936019	0.696753493830114	1	0.733644397031532	424	266	361	349	443	283	261
chr1.7129.1	GCGTATCGCCAGCCACGACA	+	chr1	90229089	90229108	chr1.7129	993.800373133217	0.00819143089753718	0.0986802694080186	0.291495126045964	0.770672670968702	0.91806801451931	1.42651001742541	1249	885	831	1060	1080	953	961
chr1.7129.10	AAACGCGGCTCGCCTTGTCG	-	chr1	90229104	90229123	chr1.7129	307.534182881573	-0.00201180231120386	0.214214007467802	-0.0961374786320509	0.923411385504898	1	0.602519809955349	311	301	309	324	306	415	195
chr1.7129.4	GGTTCAGCGTGAGCGCGGCC	-	chr1	90229161	90229180	chr1.7129	468.517666182968	0.0250593245405344	0.19270611708617	1.0744000691447	0.282643411526099	0.817988286497609	0.981769745189811	479	415	388	500	461	716	341
chr1.1493.1	GACACATCGAATTTATGCAC	-	chr1	9022921	9022940	chr1.1493	482.695462820849	0.084759125372356	0.162057718156369	2.4567747536268	0.0140190555111279	0.350169283590953	0.932255558545027	420	401	373	526	737	471	477
chr1.1493.7	CCATGATTGGAACTTCTGAC	+	chr1	9022946	9022965	chr1.1493	306.96294010223	0.00558503356357256	0.223746357400364	0.272663856871406	0.785111620299517	1	0.602519809955349	276	233	353	353	437	220	289
chr1.42.4	AGCGTCGGCTCCTCACCTAC	-	chr1	902300	902319	chr1.42	1046.7897825477	0.00461592423297254	0.0994279499102321	0.164907061306193	0.869017134379067	0.938699212159257	1.40496776788468	1319	821	1041	1074	1156	1080	914
chr1.1493.4	GATGTCCAAGTGGTATGACG	-	chr1	9023093	9023112	chr1.1493	241.755007958002	0.0127714398928215	0.213685761021801	0.600229929944302	0.548353009442352	1	0.602519809955349	304	218	235	185	229	254	267
chr1.1493.2	ACAAGAACGCCGCCCTCTGG	-	chr1	9023147	9023166	chr1.1493	396.27345399571	0.0220826139957714	0.174351456418297	0.914728692283404	0.360334077685708	0.887023014447674	0.818396262404137	430	307	385	411	344	454	443
chr1.1493.3	CTTACAAGAACGCCGCCCTC	-	chr1	9023150	9023169	chr1.1493	504.941025669934	0.0609297145453352	0.137046154510875	1.95730180198093	0.0503119957780757	0.532944539745951	0.981769745189811	500	427	422	534	596	627	450
chr1.1493.5	TGACCGGAGTCCTCCAAACC	+	chr1	9023317	9023336	chr1.1493	565.379072077142	0.00839204583309021	0.180185892016854	0.364460347629188	0.715514278595696	0.995245046002535	0.897027188157665	711	439	566	548	783	641	341
chr1.1493.8	AGGTTTGGAGGACTCCGGTC	-	chr1	9023318	9023337	chr1.1493	271.87839685144	-0.00483846433872523	0.230610629105572	-0.240457645739954	0.80997549391453	1	0.539701841035962	244	248	285	335	257	363	177
chr1.1493.6	GACCGGAGTCCTCCAAACCT	+	chr1	9023318	9023337	chr1.1493	800.162925410472	-0.00750482973912893	0.118240390619635	-0.276970408210228	0.781802828408357	0.947862290177834	1.18566922174653	1072	731	712	785	888	853	628
chr1.1493.9	ATCGGGGTGGAATCTAAGCT	-	chr1	9023392	9023411	chr1.1493	545.45187471669	-0.0266925144151365	0.15801484311437	-1.04462871327622	0.296194603596507	0.821784131519608	1.00618909619994	730	458	544	608	666	377	487
chr1.1493.10	TATCGGGGTGGAATCTAAGC	-	chr1	9023393	9023412	chr1.1493	656.863761071486	0.0192258392174581	0.118568006945233	0.696818867856263	0.485916156701313	0.900085052400109	1.01473786584663	681	574	611	730	717	732	577
chr1.7130.7	GCTGATTGGGTGTTTGAGAA	-	chr1	90237793	90237812	chr1.7130	437.364680771338	0.00758543870098511	0.160649988854279	0.312621908870913	0.754567931001952	1	0.833426578435963	500	405	403	437	399	423	492
chr1.7130.2	TTCTAAAGAGTATACTCCGG	+	chr1	90237840	90237859	chr1.7130	116.673673025692	0.00135464082802243	0.276991324669984	0.0751824127784051	0.94006957731658	1	0.60895284174792	137	99	100	138	136	143	76
chr1.7130.3	AAGAGTATACTCCGGTGGTT	+	chr1	90237845	90237864	chr1.7130	189.752668235837	-0.0164753865163176	0.26947805486149	-0.868776046423086	0.384969637287131	0.942003990488556	0.60895284174792	202	231	167	214	156	249	111
chr1.7130.1	ACTCCGGTGGTTTGGCCTCC	+	chr1	90237853	90237872	chr1.7130	352.116915128304	0.00745644641168845	0.191690749107218	0.334382102800579	0.738091242842627	1	0.813196327180835	378	319	344	355	336	482	261
chr1.7130.6	CCGGTGGTTTGGCCTCCTGG	+	chr1	90237856	90237875	chr1.7130	327.370922890677	-0.00965717412432605	0.190774977608694	-0.430642468874829	0.666728356437272	1	0.750195299180246	441	357	289	271	308	318	313
chr1.7130.9	TCTTCCTCACAGCGTCCTCC	-	chr1	90237874	90237893	chr1.7130	309.687347296236	0.00905816725594307	0.198975150913282	0.41312864465558	0.679512363667034	1	0.668558914970216	407	232	294	306	439	235	289
chr1.7130.10	AAGGAGTGGCAACAGGCTCA	-	chr1	90237909	90237928	chr1.7130	440.151485969901	-0.0120245475747296	0.158947182799944	-0.490222196379674	0.623976675739542	1	0.76768933611677	518	383	472	453	476	498	308
chr1.7130.8	TAAGGAGTGGCAACAGGCTC	-	chr1	90237910	90237929	chr1.7130	628.233087397576	0.0536944968451198	0.140110801302082	1.79704967410899	0.0723277341202209	0.595679714578069	0.963459854567594	697	450	605	615	715	819	536
chr1.7130.5	CCTGTTGCCACTCCTTACTA	+	chr1	90237913	90237932	chr1.7130	689.929727500696	0.0575489728288375	0.123746970201478	1.83858136887135	0.065976783691123	0.571892686685625	1.01473786584663	648	565	619	771	779	803	662
chr1.7130.4	CCTTAGTAAGGAGTGGCAAC	-	chr1	90237916	90237935	chr1.7130	918.622990237917	-0.021614410276176	0.124469118672259	-0.789667872588277	0.429721758691271	0.837051969425165	1.32880162424384	1086	752	902	1119	1162	832	673
chr1.7131.10	AGAGACTCTCTCCACCACGA	+	chr1	90252170	90252189	chr1.7131	322.663955442847	-0.0270536490029672	0.197086408922945	-1.16203278458859	0.245222148135987	0.857572613455147	0.668558914970216	423	261	292	441	416	259	216
chr1.7131.2	TTACGTGTAAGCCTTCGTGG	-	chr1	90252184	90252203	chr1.7131	1450.89278246809	0.00310158574033891	0.0975980231094678	0.110641181930815	0.911900889489467	0.948862961051789	1.37430140652817	1622	1237	1480	1522	1395	1465	1456
chr1.7131.1	GTGTTACGTGTAAGCCTTCG	-	chr1	90252187	90252206	chr1.7131	695.04749737837	-0.0639885669544538	0.115861379776652	-1.96290247574876	0.0496575070587989	0.50555215495676	1.14990355349946	868	617	717	817	648	704	538
chr1.7131.4	TATCTGACAACCCCAGCGAC	+	chr1	90252361	90252380	chr1.7131	358.147888762705	-0.0173001248360894	0.150506709788635	-0.682262278156839	0.495073120921668	0.936644691412943	0.813196327180835	423	341	352	380	392	359	279
chr1.7131.6	GAGGACTGAAGCCAGTCGCT	-	chr1	90252375	90252394	chr1.7131	504.48692650436	0.00743508164752163	0.150785191025696	0.298296788602458	0.765476655112312	0.987782099551305	0.981769745189811	689	373	440	550	600	554	391
chr1.7131.8	CTTGCTGGCCAGAACCTGAT	+	chr1	90252561	90252580	chr1.7131	703.415526815599	-0.0545217976585963	0.140803362425397	-1.81959725513495	0.0688203599988667	0.579310641680561	1.01261526353951	890	770	574	841	800	535	565
chr1.7131.3	GTAAGGGTGGCCACCCAATC	-	chr1	90252578	90252597	chr1.7131	704.731765734892	0.0230014135518831	0.154820469805965	0.903646432016724	0.366182912148284	0.855248079991081	1.01261526353951	924	645	569	618	630	888	685
chr1.7131.5	GATTGGGTGGCCACCCTTAC	+	chr1	90252578	90252597	chr1.7131	830.929699809587	0.0499775172553398	0.107185359729971	1.602781228728	0.108982962531612	0.623788814386565	1.22086301905874	871	753	736	830	1057	864	742
chr1.7131.9	CTTCCTTTCTAATAGCATGC	-	chr1	90252627	90252646	chr1.7131	640.474502593549	0.0313789472302128	0.127000110624805	1.12076330503326	0.262388627611506	0.805253256643601	0.981769745189811	749	516	541	702	832	691	516
chr1.7131.11	GAAGGAGTGGTAGGCACCGC	-	chr1	90252678	90252697	chr1.7131	1076.41872028827	-0.00969438711506784	0.106918675728339	-0.348796470617201	0.727242113258847	0.928214542461546	1.26053323552725	1253	960	990	1225	1235	880	1048
chr1.7132.2	CAAGTTACACATCAACACCG	-	chr1	90270266	90270285	chr1.7132	1150.17427400638	0.0236409358038992	0.0885349709833157	0.808758813908804	0.418653890826425	0.827470648548332	1.37430140652817	1349	935	1005	1311	1313	1175	1048
chr1.7132.10	CAAGACACACTGTGCTTTGA	-	chr1	90270322	90270341	chr1.7132	1337.83972196612	-0.0514474416409439	0.0922725486037005	-1.60841859255427	0.107743532341577	0.596172889606392	1.43169186835159	1705	1299	1240	1437	1511	1121	1140
chr1.7132.8	ATTACAGCATCTGACACTAG	+	chr1	90270377	90270396	chr1.7132	1021.08920597598	-0.0091277365634813	0.108573636533697	-0.329623675933971	0.741684330742532	0.914724385764289	1.40496776788468	1300	934	853	1129	1088	887	1018
chr1.7132.9	TTACAGCATCTGACACTAGA	+	chr1	90270378	90270397	chr1.7132	1271.2685467007	-0.0407609640137832	0.102244480576198	-1.34190334665583	0.179627336506253	0.679280819351245	1.42651001742541	1471	1194	1277	1420	1511	1192	921
chr1.7132.1	CTAGAGGGCGCTCCGTGAGA	+	chr1	90270393	90270412	chr1.7132	540.669525180236	0.00819053733330984	0.133182669394208	0.313272935997164	0.754073309960398	0.98904049105146	0.963459854567594	599	508	509	544	571	621	450
chr1.7132.5	AGGGCGCTCCGTGAGAAGGC	+	chr1	90270397	90270416	chr1.7132	559.951753460015	0.0257760890483521	0.15395735143115	1.00162556223037	0.316524470317527	0.869001953257574	0.804286460637112	631	509	438	597	803	469	518
chr1.7132.4	GATCCGATGTCACAAGCCAC	+	chr1	90270516	90270535	chr1.7132	395.078517332576	0.0164186876430786	0.192149837127339	0.72396679735986	0.469086119312604	0.943580727560169	0.733644397031532	410	369	359	391	413	562	276
chr1.7132.3	CGATGTCACAAGCCACAGGA	+	chr1	90270520	90270539	chr1.7132	579.53206875309	-0.00178559158936759	0.127846473148176	-0.0676513407873958	0.94606318494135	1	0.804286460637113	709	555	479	624	656	611	465
chr1.7132.7	GATGTCACAAGCCACAGGAT	+	chr1	90270521	90270540	chr1.7132	513.557463659685	-0.0195976165463403	0.132892187148532	-0.73443845338012	0.462681557920997	0.900506921665829	0.963459854567595	557	486	507	587	555	445	472
chr1.7132.6	CATCCTGTGGCTTGTGACAT	-	chr1	90270522	90270541	chr1.7132	769.450778022837	0.0588850042872523	0.113531745112016	1.84012181804724	0.0657503547734641	0.546231215965284	1.18566922174653	831	599	701	806	1017	824	666
chr1.7133.8	TTGCGAGAGCATTACGGCGA	+	chr1	90286297	90286316	chr1.7133	790.386138396931	-0.00138302231246224	0.117600082133332	-0.0511426544437857	0.959211847114418	1	1.11462821171356	998	742	730	748	899	696	757
chr1.7133.1	CATTACGGCGATGGTTATGT	+	chr1	90286306	90286325	chr1.7133	1136.25317809427	-0.0309675264228454	0.0853042484472729	-1.03487466691534	0.300727446841636	0.765097735628093	1.42651001742541	1413	1051	1041	1243	1170	1118	984
chr1.7133.2	AAGCGCTCGCAATCACATGG	+	chr1	90286456	90286475	chr1.7133	624.052488482574	-0.0323113950239607	0.150134230406251	-1.21505042491444	0.224346859856072	0.773336764637827	1.01473786584663	771	595	659	637	546	501	660
chr1.7133.9	GGGCCAGTCGCGGCACTCGC	+	chr1	90286506	90286525	chr1.7133	619.229938845522	-0.00179277773378694	0.118794122878419	-0.0664679091353011	0.947005305991101	1	0.764382105788523	696	597	564	657	675	654	517
chr1.7133.3	TCCTCCGCCGCGCTTCGAGG	+	chr1	90286675	90286694	chr1.7133	1451.52050074061	-0.089476018694993	0.0922882566428841	-2.42865740266573	0.0151548452192399	0.301963734753005	1.46314577087856	1879	1419	1408	1583	1261	1412	1257
chr1.7133.10	TTCGAGGTGGCAGCCGCGGG	+	chr1	90286688	90286707	chr1.7133	664.523910934905	0.00224550309584681	0.141048035830509	0.0880404838728302	0.929844499573252	1	0.981769745189811	844	583	559	723	893	539	579
chr1.7133.5	GTTGCGGCCGGGAACTCATT	+	chr1	90286968	90286987	chr1.7133	512.208794694231	-0.108126588598795	0.16554582001128	-2.74697965082086	0.00601468661636237	0.239417390744816	0.975452809867646	740	503	585	527	350	501	399
chr1.7133.6	ACTCATTCGGGGACGTCCGG	+	chr1	90286981	90287000	chr1.7133	507.548503685651	0.0016513897556578	0.130559287730733	0.0629986755923701	0.949767558952108	1	0.975452809867646	641	463	443	518	600	508	420
chr1.7133.7	AGTCTGAGCGTCGGCCGCTT	+	chr1	90287081	90287100	chr1.7133	695.866842998968	-0.0177860749804416	0.115799893422136	-0.642707371096145	0.520413997198964	0.932324022167348	0.879416008220563	821	580	673	825	689	657	661
chr1.7133.4	CGCCTTTCCGATAGGGCGGA	-	chr1	90287187	90287206	chr1.7133	676.349833076448	0.00413580903881135	0.135513098814324	0.159662936844429	0.873146598397575	1	1.01473786584663	795	719	598	599	717	715	602
chr1.7134.8	TTAAAACCTAACAGATTAGA	+	chr1	90288705	90288724	chr1.7134	554.507201082876	-0.0443920421920851	0.157363885065129	-1.60815135681114	0.107802033676555	0.68911947141476	0.804286460637112	801	565	446	627	484	449	544
chr1.7134.4	AACCTAACAGATTAGAAGGT	+	chr1	90288709	90288728	chr1.7134	520.163504074898	0.00451297679520098	0.13100902536209	0.172167276977237	0.863306022897897	1	1.01261526351379	588	440	526	542	586	472	506
chr1.7134.5	CTCCAACCTTCTAATCTGTT	-	chr1	90288714	90288733	chr1.7134	726.02634883109	-0.0325866310438407	0.106831319000661	-1.11144788422764	0.266375610850982	0.80259917922421	1.01261526353951	886	651	697	825	724	668	667
chr1.7134.1	ATGGAAGGCTGGGTCATCTA	-	chr1	90288747	90288766	chr1.7134	385.13990990244	-0.0618113461652732	0.161339343014404	-2.05067391813821	0.0402987125701294	0.539879350868791	0.754226630160853	486	328	434	472	360	387	259
chr1.7134.9	CCCAGCCTTCCATTACCATG	+	chr1	90288754	90288773	chr1.7134	1074.24527399271	-0.0678534147361164	0.0922777440749505	-1.99576753098817	0.0459592325442814	0.457300960348445	1.46314577087856	1439	923	1056	1213	1064	1020	891
chr1.7134.7	CCACATGGTAATGGAAGGCT	-	chr1	90288757	90288776	chr1.7134	242.923051456426	-0.0345926497953197	0.202270784723366	-1.44749780087707	0.14775755191711	0.790156517141559	0.603591931239256	269	243	242	313	239	170	230
chr1.7134.3	TCCACATGGTAATGGAAGGC	-	chr1	90288758	90288777	chr1.7134	1217.60795617078	-0.345022369099986	0.0917282103096199	-4.73482196144224	2.19247473403875e-06	0.000419452517499569	1.26053323552725	1476	1238	1267	1576	1131	946	948
chr1.7134.6	CTACTCCACATGGTAATGGA	-	chr1	90288762	90288781	chr1.7134	610.869875540413	-0.101897179491975	0.137392331521305	-2.64739445642955	0.00811146755537431	0.305191246054863	0.764382105788523	906	624	539	695	506	524	526
chr1.7134.10	TATGCTACTCCACATGGTAA	-	chr1	90288766	90288785	chr1.7134	405.818271202047	-0.489572374856535	0.145818093598217	-4.47855008249909	7.5151740089162e-06	0.00193146313224195	0.818396262404137	601	384	456	525	341	277	294
chr1.7134.2	GCATCATATGCTACTCCACA	-	chr1	90288772	90288791	chr1.7134	412.675630821272	-0.0767236330942973	0.194130284269378	-2.40636753507921	0.016112045975386	0.418528481159853	0.66300521798674	590	337	397	608	445	371	212
chr1.7135.4	CTGTGGGATCTTAACAAGGC	+	chr1	90289259	90289278	chr1.7135	714.844817505971	-0.113468291822886	0.116086851772449	-2.78400096966124	0.0053692873650237	0.222923757604659	1.01473786584663	898	641	758	889	690	680	503
chr1.7135.10	CTGTAACTGTCTGCTTCTGC	-	chr1	90289340	90289359	chr1.7135	720.152055118272	-0.0340695949389828	0.129730973428635	-1.21320846269985	0.225050129418791	0.774125499683205	1.01261526353951	936	548	748	855	679	762	575
chr1.7135.12	ACAGAATATACGACTAATAA	+	chr1	90289465	90289484	chr1.7135	206.662705786293	-0.0654957824702882	0.221735680635504	-2.28383838417379	0.0223810309018806	0.480016371086704	0.60895284174792	285	195	252	230	213	181	110
chr1.7135.1	GAATATACGACTAATAAAGG	+	chr1	90289468	90289487	chr1.7135	444.897628914837	-0.0137952462456776	0.158163352539083	-0.559421849595036	0.575873853043043	1	0.66300521798674	530	460	421	433	448	367	457
chr1.7135.2	CGACTAATAAAGGAGGGTAG	+	chr1	90289475	90289494	chr1.7135	688.32021631694	-0.0365636920501689	0.118213607421001	-1.25839218846884	0.208249955561587	0.760929838028535	1.01473786584663	846	646	656	773	613	694	616
chr1.7135.5	TGATTAACACCACTGACTTG	-	chr1	90289525	90289544	chr1.7135	1087.24421768294	-0.0138840052225459	0.10681732945941	-0.496425289909405	0.619594385819689	0.904106327520455	1.26053323552725	1290	892	1179	1123	1058	1131	977
chr1.7135.9	ATCATTTGCCTCAAGACCAG	+	chr1	90289541	90289560	chr1.7135	658.584560897383	0.0334192960243428	0.13174034815344	1.19832599841059	0.230790129102894	0.778360732224647	1.01261526353951	700	593	575	674	821	567	699
chr1.7135.3	TTATGGTTATCATAGCGAGG	+	chr1	90289620	90289639	chr1.7135	549.472092727974	-0.0385700434543358	0.155375422366385	-1.43020743496693	0.152657492179741	0.708599721067737	1.01261526351379	738	499	509	650	642	545	332
chr1.7135.8	CTATTCTGAGATCTAAGGGC	-	chr1	90289768	90289787	chr1.7135	409.249021810839	-0.0700049701599226	0.179723336260323	-2.26175562657289	0.0237125058007781	0.454951891156014	0.76768933611677	451	341	480	585	331	320	369
chr1.7135.7	AGACCTATTCTGAGATCTAA	-	chr1	90289772	90289791	chr1.7135	649.430074255334	0.00242184352268809	0.118799341782402	0.0897767658173366	0.928464611810625	0.986169181862152	1.19664990144741	687	558	632	748	679	683	582
chr1.7136.7	TCCTGTTGCATGTGCTACCC	+	chr1	90305261	90305280	chr1.7136	2380.87856189559	0.0440274667903559	0.0726100264670741	1.41025014647876	0.158465833428078	0.665058275321108	1.37430140652817	2814	2010	2176	2400	2986	2277	2166
chr1.7136.2	TGTTGCATGTGCTACCCCGG	+	chr1	90305264	90305283	chr1.7136	954.931010007829	-0.0489898773504415	0.125611341936378	-1.63040498361613	0.103015932077056	0.602445983857316	1.31732616203026	1358	799	882	1124	897	1048	684
chr1.7136.1	TCCGGGGTAGCACATGCAAC	-	chr1	90305265	90305284	chr1.7136	1087.21390160111	0.00665317756298381	0.106708317256336	0.240034182845432	0.81030375703543	0.931738924379615	1.37430140652817	1366	938	910	1201	1293	934	1054
chr1.7136.3	CTACCCCGGAGGTGAAGACA	+	chr1	90305275	90305294	chr1.7136	666.960398436476	0.00725088912141479	0.121890775685041	0.269923267944002	0.787219286129103	0.953755459804699	1.14990355349946	836	548	625	689	762	739	527
chr1.7136.12	CCCGGAGGTGAAGACAAGGT	+	chr1	90305279	90305298	chr1.7136	489.430880977487	0.014925561518002	0.159828610618857	0.60659864338548	0.544117300776372	0.930183931898361	0.932255558545027	602	445	353	545	543	424	541
chr1.7136.8	CCGGAGGTGAAGACAAGGTA	+	chr1	90305280	90305299	chr1.7136	344.895197842015	0.0449224516154744	0.159209548033986	1.62913855177492	0.103283691633935	0.680617183932933	0.813196327180834	386	273	263	379	401	353	378
chr1.7136.6	CTACCTTGTCTTCACCTCCG	-	chr1	90305281	90305300	chr1.7136	462.989677905051	0.00460395148423751	0.154661029272791	0.187127401960088	0.851560743966105	1	0.873973480188695	474	415	457	509	488	557	357
chr1.7136.11	CCCTACCTTGTCTTCACCTC	-	chr1	90305283	90305302	chr1.7136	989.616083503645	0.000263094158205528	0.117645059787095	0.00973104684088733	0.992235870500538	1	1.22728161171211	1179	840	1008	992	1032	1166	766
chr1.7136.5	AGGTAGGGACACTGCTGTGA	+	chr1	90305295	90305314	chr1.7136	1008.0803673611	0.0358128307741941	0.12100896219165	1.24314565414724	0.213814164840756	0.707488464039857	1.42651001742541	1081	876	942	998	1079	911	1169
chr1.7136.10	GTGAAGGCTGATAGTGCAGA	+	chr1	90305311	90305330	chr1.7136	576.438559332203	7.67623862748255e-06	0.135864678063312	0.000296946165495285	0.999763071242644	1	0.897027188157665	636	520	565	614	638	660	432
chr1.43.3	CGGAAACCACGCTGCCTCAG	+	chr1	903104	903123	chr1.43	1013.43379152388	0.0114505733102634	0.0933382674330102	0.403494509367099	0.686584473131056	0.923518834944127	1.22728161171211	1215	938	889	1033	1171	984	920
chr1.43.9	CACACCTCATAGGACCCCCC	-	chr1	903232	903251	chr1.43	557.742009407267	0.0243052723629637	0.153951455986555	0.948936075315859	0.342653125209378	0.863983176129173	0.897027188157665	653	566	423	522	758	569	453
chr1.43.4	CGTAGTGGTCCTCCCTTGCC	+	chr1	903261	903280	chr1.43	1015.13743658986	0.00474506191747781	0.091825254723852	0.168231221634911	0.866401379653745	0.959801970073021	1.22728161171211	1141	942	916	1100	1084	1016	943
chr1.43.6	CTGGCAAGGGAGGACCACTA	-	chr1	903263	903282	chr1.43	695.248260958453	-0.0767089946429246	0.148154297545054	-2.29860268369449	0.0215275110265395	0.398522084305153	1.01473786584663	861	691	704	848	755	683	388
chr1.43.8	GCAACAACCTGCTGAACCTC	+	chr1	903301	903320	chr1.43	724.213175183804	-0.0298940648678084	0.13919786643644	-1.10451555717083	0.269369558821437	0.804499991560816	1.01261526353951	957	613	697	831	830	516	686
chr1.43.5	ACCTGCTGAACCTCGGGAAA	+	chr1	903307	903326	chr1.43	1019.45507676063	0.0405223080507592	0.0938707916261725	1.32001366652568	0.186830455129366	0.681339823657058	1.46314577087856	1139	821	916	1126	1207	1099	898
chr1.43.2	CCTGCTGAACCTCGGGAAAT	+	chr1	903308	903327	chr1.43	650.864380248437	-0.0229711097246025	0.128705912614339	-0.844843267556325	0.398198353371817	0.848147489630403	1.14990355349946	806	546	653	735	778	523	567
chr1.43.7	GGTACAGGGCCGCGGAGCAC	-	chr1	903366	903385	chr1.43	808.81738200386	-0.00661056691267895	0.16293445019137	-0.274436128496974	0.783749481848855	0.94507622456598	1.21298521814395	1231	714	646	788	998	892	516
chr1.43.1	TGCTCCGCGGCCCTGTACCT	+	chr1	903367	903386	chr1.43	1717.4416155772	0.0093302040785623	0.102419234452092	0.333336461492195	0.738880319335382	0.91191936077207	1.42651001742541	1868	1554	1617	1848	2201	1407	1610
chr1.43.10	TCCAAGCTGAGTCCTCCCCG	+	chr1	903427	903446	chr1.43	1100.73668320273	0.0899291916469288	0.106760753837323	2.44415415256714	0.014519221292568	0.315228658493354	1.26053323552725	1180	967	891	1080	1150	1374	1089
chr1.7137.8	TAATGAGATGTGGCCCATGA	+	chr1	90344550	90344569	chr1.7137	1097.47522886184	0.0205725754703866	0.0881629795545783	0.709346359123008	0.478109566373868	0.838545389050305	1.46314577087856	1272	999	949	1159	1201	1110	1041
chr1.7137.4	TGCGCAATCCAGTCCTTCAT	-	chr1	90344566	90344585	chr1.7137	441.91462935511	-0.0452528314625492	0.156092819639317	-1.62813412289017	0.103496449543023	0.680609338192036	0.815005937114996	511	414	469	530	489	315	386
chr1.7137.2	CTGCGCAATCCAGTCCTTCA	-	chr1	90344567	90344586	chr1.7137	294.397940736238	-0.03183389903514	0.188552564223961	-1.31186850120993	0.189564507081418	0.795478412773767	0.750195299180246	393	231	288	386	353	240	210
chr1.7137.6	GCGCAGTAAGCACAGCTGTT	+	chr1	90344581	90344600	chr1.7137	492.510583985014	-0.0458428394660134	0.149201975618251	-1.62184057962476	0.104837487137244	0.661233534440435	0.932255558545027	633	419	508	595	574	447	326
chr1.7137.5	CGGATGTGCACAGAAAAATA	-	chr1	90344614	90344633	chr1.7137	585.463605548217	-0.0497294815201342	0.167088437197842	-1.7847523622928	0.0743014934509872	0.59146947523499	1.01473786584663	631	586	694	647	711	504	354
chr1.7137.1	TCTAGCGGACAAATGCAGCA	-	chr1	90344659	90344678	chr1.7137	556.659829741055	-0.0472056388578855	0.128156768329256	-1.59086974151096	0.111638893502985	0.677231604376825	0.897027188157665	675	560	542	615	627	496	416
chr1.7137.3	GTCTAGCGGACAAATGCAGC	-	chr1	90344660	90344679	chr1.7137	784.048078068323	0.0203440083819914	0.113531535571398	0.727499901680233	0.466919775539704	0.869127080766498	1.18566922174653	940	649	695	837	834	739	830
chr1.7137.7	AAAGCATAGATAAAGTCTAG	-	chr1	90344674	90344693	chr1.7137	251.761614237539	-0.0305816421764705	0.209756228046692	-1.32816703573384	0.184122931719137	0.827998803404877	0.602519809955349	275	215	325	283	262	249	164
chr1.7137.9	GAGATACAAATGGGTGTCAA	-	chr1	90344717	90344736	chr1.7137	294.597233662043	0.00423341572868279	0.187590465662887	0.188372723405557	0.850584480488345	1	0.602519809955349	371	221	306	293	364	323	214
chr1.7137.10	AAGCTGCATCCCCAAACAAA	-	chr1	90344805	90344824	chr1.7137	333.089076779636	0.0029380365407459	0.186280222902504	0.130372070823377	0.896272062230321	1	0.754226630160853	376	262	283	433	381	263	356
chr1.7138.3	AGGGCAGCATACCACACCCT	+	chr1	90355806	90355825	chr1.7138	884.688443564873	0.000791878450586963	0.121622954672296	0.0295567139602655	0.976420587472884	0.994313588559018	1.22728161171211	937	842	798	999	1007	733	897
chr1.7138.5	CATACCACACCCTAGGAGCC	+	chr1	90355813	90355832	chr1.7138	601.995274554728	-0.0105735566366895	0.119070593646017	-0.389615187658371	0.69682111982615	0.954367800021808	1.01473786584663	775	495	575	650	650	559	554
chr1.7138.2	ATACCACACCCTAGGAGCCT	+	chr1	90355814	90355833	chr1.7138	874.058968670024	0.0150265548475417	0.142859648636548	0.583511851442665	0.559548781191623	0.87984012251107	1.32880162424384	1148	747	793	794	1102	1024	603
chr1.7138.11	TACCACACCCTAGGAGCCTG	+	chr1	90355815	90355834	chr1.7138	1330.23960269913	-0.00769362936251855	0.0833004639947744	-0.271668570974336	0.785876869409483	0.920601547618465	1.43169186835159	1570	1170	1229	1482	1417	1237	1271
chr1.7138.12	ACGGAGGCCCCCAGGCTCCT	-	chr1	90355826	90355845	chr1.7138	277.389624408336	0.00934961644555882	0.175045641252755	0.399900939256931	0.689229480452287	1	0.602519809955349	325	257	228	296	356	264	237
chr1.7138.13	TTTGTAACACGGAGGCCCCC	-	chr1	90355834	90355853	chr1.7138	357.332296404795	-0.0435653517961173	0.194217311363953	-1.7033598411421	0.0885007481998727	0.655618893546966	0.815005937114997	456	382	342	410	416	343	187
chr1.7138.8	TTGATTGATGCTCTTGATAA	+	chr1	90355858	90355877	chr1.7138	262.162893338426	0.0109700941275048	0.180539042752736	0.474981237579331	0.634800346534244	1	0.60895284174792	332	213	260	236	309	263	239
chr1.7138.7	CCAAAAAGTTGGCTGTAACC	-	chr1	90355956	90355975	chr1.7138	430.49531917535	0.0274100323382278	0.177727488293828	1.12306894193494	0.26140821546497	0.869360767608433	0.66300521798674	474	386	349	435	538	328	514
chr1.7138.9	GATATAGCATACAAAGCCTG	-	chr1	90355988	90356007	chr1.7138	333.884291987192	-0.0212130562589784	0.211245887815609	-0.964906270822322	0.334591760266345	0.875049611085157	0.818396262404137	322	398	316	378	305	241	359
chr1.7138.10	TGATATAGCATACAAAGCCT	-	chr1	90355989	90356008	chr1.7138	356.787200780731	-0.00107618309941653	0.208711595674533	-0.0507164070007778	0.959551502577864	1	0.754226630160853	338	374	331	393	275	468	308
chr1.7139.6	CCCAAAATCTATGGCTTAAG	+	chr1	90361656	90361675	chr1.7139	831.003483508678	0.00975603088863678	0.124549733837228	0.364522398307617	0.715467951217322	0.933594499320789	1.19809406691574	829	688	864	933	938	744	836
chr1.7139.4	GCCAATAACGGCATATTGCC	+	chr1	90361696	90361715	chr1.7139	419.733913127705	0.0616179566844156	0.146268059585391	2.00076851723788	0.0454173416710979	0.576171592659433	0.680203041762671	512	319	317	424	490	456	450
chr1.7139.2	TCCCGGCAATATGCCGTTAT	-	chr1	90361700	90361719	chr1.7139	912.078524603398	0.0153848478922001	0.113838430644279	0.556225461281816	0.578056735560517	0.897644251980248	1.22783675295736	1090	679	895	994	1068	1001	738
chr1.7139.8	AACGGCATATTGCCGGGACT	+	chr1	90361702	90361721	chr1.7139	498.438893503025	-0.0215142668920736	0.14399040849162	-0.825419087015804	0.409133702254814	0.878032411145427	0.981769745189811	565	443	509	575	472	429	505
chr1.7139.7	AAGGGAGGGGTCGTAAACTT	+	chr1	90361844	90361863	chr1.7139	636.282128561314	0.0503683603404958	0.124237779655285	1.66212224004351	0.0964882671647603	0.633598481497895	1.01473786584663	705	495	622	602	741	632	676
chr1.7139.1	GGGGTCGTAAACTTTGGTTC	+	chr1	90361850	90361869	chr1.7139	546.064676404846	-0.0715260291405781	0.143579744878207	-2.19382546363172	0.0282479594844391	0.47354069119267	0.804286460637112	565	570	567	700	501	519	410
chr1.7139.10	GTCGTAAACTTTGGTTCTGG	+	chr1	90361853	90361872	chr1.7139	277.121437715476	0.00110933478809897	0.229303962990451	0.0550821695648582	0.956073001202492	1	0.546464170203529	337	299	243	236	344	338	162
chr1.7139.3	TCAGACGACACGATCTCTAA	-	chr1	90361881	90361900	chr1.7139	536.44253173303	-0.0250297598097092	0.163310426543489	-0.998364552781371	0.318102615755532	0.869735127505655	0.804286460637112	763	427	459	672	483	621	396
chr1.7139.5	GTCAGACGACACGATCTCTA	-	chr1	90361882	90361901	chr1.7139	273.476495547426	-0.190096678835928	0.191053306461454	-3.28227529322119	0.0010297302023479	0.127707945134817	0.546464170203529	340	304	339	314	271	180	176
chr1.7139.9	GTAAACCCTGATCTTCACAC	-	chr1	90362140	90362159	chr1.7139	877.789825035066	0.0221624406222835	0.124798817777739	0.809205233677542	0.418397104998786	0.834300697181253	1.31732616203026	964	743	782	976	1167	941	651
chr1.7140.1	TACACTTGATAACGTATGGC	-	chr1	90366544	90366563	chr1.7140	208.080962931703	0.0120614903564845	0.212575263206208	0.566247556326125	0.571225505656541	1	0.505170027665992	241	209	163	200	196	244	206
chr1.7140.2	AGAGTACACTTGATAACGTA	-	chr1	90366548	90366567	chr1.7140	476.401060663679	-0.00668661212965612	0.16386799948673	-0.278286470901004	0.780792460758212	1	0.663005217986741	627	406	454	487	625	477	316
chr1.7140.3	CCTGATAACAGCCTCTGCCC	+	chr1	90366575	90366594	chr1.7140	686.721673700964	-0.0209893911060736	0.146024590289444	-0.810658429450619	0.41756185237476	0.855871955747289	1.14990355349946	820	653	726	673	554	687	688
chr1.7140.4	CTGATAACAGCCTCTGCCCT	+	chr1	90366576	90366595	chr1.7140	312.853038634191	0.0323473982494191	0.18171056868767	1.30950245528931	0.190364206600734	0.796308961295304	0.750195299180246	333	211	333	304	374	375	277
chr1.7140.6	CCAGGGCAGAGGCTGTTATC	-	chr1	90366578	90366597	chr1.7140	627.382509896629	-0.0280894994441021	0.129737567034304	-1.02047096717478	0.307505151664372	0.826574510883929	1.01473786584663	784	579	541	760	747	573	471
chr1.7140.8	CAGTCTGTTTCCCAGGGCAG	-	chr1	90366589	90366608	chr1.7140	306.014806560795	-0.000863764118679194	0.238424857116656	-0.0438601624533314	0.965015870479376	1	0.706007597945251	324	299	343	263	204	321	363
chr1.7140.7	TGGTCACAGTCTGTTTCCCA	-	chr1	90366595	90366614	chr1.7140	471.866618166194	0.00777269394002161	0.148446905888477	0.309752795368057	0.756748950989455	1	0.497439697403432	538	370	412	584	464	538	428
chr1.7140.9	ATGGTCACAGTCTGTTTCCC	-	chr1	90366596	90366615	chr1.7140	256.515163702803	-0.00497431672607414	0.220835893283637	-0.24124271153463	0.809367009226871	1	0.546464170203529	244	206	255	352	226	227	286
chr1.7140.5	TATGCTGGACTAGAAATGCA	-	chr1	90366615	90366634	chr1.7140	499.672418003503	-0.0602040017815299	0.157447408856719	-2.00412900337173	0.045056243281004	0.511393630993526	1.00618909619994	682	543	435	562	581	366	373
chr1.7141.7	GTTTGGGGCAGCTCTGAAAA	-	chr1	90367908	90367927	chr1.7141	397.029071093811	0.0271709776804247	0.166676299388691	1.08463852850904	0.278081783573693	0.862833592834357	0.733644397031532	485	327	313	414	561	422	305
chr1.7141.6	GTCTGGGAGAAACTGGTTTG	-	chr1	90367923	90367942	chr1.7141	322.01106476238	-0.0142859097672925	0.172126002264298	-0.600877724461741	0.547921430807553	1	0.6717713148625	385	314	313	332	358	249	313
chr1.7141.10	AGTCTGGGAGAAACTGGTTT	-	chr1	90367924	90367943	chr1.7141	553.190422144252	-0.00034066711973205	0.12714091460597	-0.0128868343005748	0.98971807846204	1	0.804286460637112	666	468	504	620	601	493	551
chr1.7141.8	GAGTCTGGGAGAAACTGGTT	-	chr1	90367925	90367944	chr1.7141	276.847419029202	-0.00282659183227956	0.263694989717401	-0.152164296596729	0.879057353187356	1	0.602519809955349	282	278	236	336	150	366	280
chr1.7141.9	ATCAGAGAGGGCAGGCTCAA	-	chr1	90367994	90368013	chr1.7141	638.378283053741	-0.0442158765088027	0.137648729803762	-1.53889577494225	0.123829742813937	0.679502668677489	0.981769745189811	849	652	635	615	654	657	446
chr1.7141.1	CTACGGCAGCTTATCAGAGA	-	chr1	90368006	90368025	chr1.7141	733.133084533546	-0.0151071610097016	0.12539965198747	-0.561019078546355	0.574784531230171	0.906511612427095	1.14990355349946	835	697	722	776	913	691	545
chr1.7141.2	GCTACGGCAGCTTATCAGAG	-	chr1	90368007	90368026	chr1.7141	536.756417752284	-0.0422960080814481	0.146634124802218	-1.51314761679685	0.130242166683344	0.683682425922389	1.00618909619994	700	499	559	568	655	455	371
chr1.7141.4	GTCATTCTTCTCAGTGGCTA	-	chr1	90368023	90368042	chr1.7141	261.466295927469	0.0214342371813504	0.187712733487093	0.920223629290958	0.35745590870991	0.94663176243914	0.546464170203529	297	211	266	231	273	315	244
chr1.7141.5	AACTTGGTCATTCTTCTCAG	-	chr1	90368029	90368048	chr1.7141	226.179585160233	-0.0581193604254653	0.217050400541054	-2.13061872508733	0.0331205656532148	0.544463678650903	0.603591931239256	299	267	237	231	244	142	172
chr1.7141.3	GTGGGCTCAGGGACTCAACT	-	chr1	90368045	90368064	chr1.7141	674.483508222128	0.025443588770691	0.113150895558481	0.897435933888439	0.36948634517582	0.861668273610751	0.981769745189811	715	591	599	749	745	678	666
chr1.7142.7	ACAACTGGCTCCCAAAAGTT	-	chr1	90372166	90372185	chr1.7142	71.2530377839872	-0.0124329326082971	0.469798766357921	-0.917351891898194	0.358958273403585	0.932971356278331	0.603591931239256	64	78	85	93	32	117	28
chr1.7142.6	GACCCAAGGCTGGCATTCTT	+	chr1	90372193	90372212	chr1.7142	373.806672170298	0.00581697654357515	0.171595981948633	0.247492070842838	0.804527427223169	1	0.815005937114997	540	273	323	389	409	424	306
chr1.7142.9	TTCCAAAGAATGCCAGCCTT	-	chr1	90372198	90372217	chr1.7142	244.7177918938	-0.0136049200053464	0.221812903686113	-0.650877082243897	0.515125836504883	1	0.602519809955349	383	177	249	245	289	250	159
chr1.7142.10	TTTCCAAAGAATGCCAGCCT	-	chr1	90372199	90372218	chr1.7142	334.345097429042	-0.0834913154636812	0.180075635702827	-2.4754930723899	0.0133052342959737	0.376494698593685	0.733644397031532	432	299	334	478	247	277	294
