## Supplementary Tables for "Genome-wide annotation of gene regulatory elements linked to cell fitness": supplementarytable_1_discovery_grnas.csv (part 28 of 241)

gRNAid	protospacer	strand	chrom	chromStart	chromEnd	DHS	baseMean	log2FoldChange	lfcSE	stat	pvalue	padj	weight	ctrl1	ctrl2	ctrl3	ctrl4	rep1	rep2	rep4
chr1.7142.2	CACAACTTGGCACAACACAC	-	chr1	90372228	90372247	chr1.7142	670.26437711651	0.0253661340035171	0.137269460308974	0.946393487157653	0.343947926025358	0.824421063462971	1.14990355349946	840	631	565	584	748	801	561
chr1.7142.4	CACTCCATGTTATTCTTAGA	+	chr1	90372253	90372272	chr1.7142	544.891696242593	0.0263206646520931	0.15265694406664	1.01760422727339	0.308866077608702	0.835543903968202	0.963459854567594	556	551	432	559	679	638	424
chr1.7142.1	CAAACTATATGCAGCCTGGG	-	chr1	90372412	90372431	chr1.7142	716.253469696328	0.0414614334035303	0.117917299834519	1.40080942207211	0.161271070345635	0.696607244720035	1.14990355349946	855	556	657	713	925	764	607
chr1.7142.5	GTTGCATTCCAACCTGTCAA	+	chr1	90372444	90372463	chr1.7142	401.360893929568	0.000714897182917723	0.162575757205619	0.0297432955687126	0.976271782311771	1	0.815005937114997	430	342	432	415	391	372	426
chr1.7142.3	GAAAATAGCCGTTGACAGGT	-	chr1	90372455	90372474	chr1.7142	185.819947371698	-0.015603712622838	0.257184692139176	-0.804439965400393	0.421142927869178	0.955746610837412	0.60895284174792	166	141	243	244	221	153	140
chr1.7142.8	TGTGGGGGCTCATGTAGAAA	+	chr1	90372483	90372502	chr1.7142	375.252649035544	-0.0380215963509667	0.165774287156097	-1.44626545987493	0.148102759658108	0.758202264871909	0.733644397031532	497	360	320	467	445	313	268
chr1.7143.8	AGACAAACATAAATTAGACC	-	chr1	90373409	90373428	chr1.7143	394.645200468862	0.0038443961934267	0.173038079340401	0.164455669043254	0.869372442509897	1	0.860089344632361	431	341	378	439	563	338	307
chr1.7143.6	CTATCTGTCACTGGGTTGGT	-	chr1	90373432	90373451	chr1.7143	1117.16461480138	-0.00460829337459132	0.097420518982975	-0.164229220581586	0.869550698702966	0.932874963673199	1.46314577087856	1312	955	1141	1149	1246	1004	1060
chr1.7143.5	TCTATCTGTCACTGGGTTGG	-	chr1	90373433	90373452	chr1.7143	1279.33756212419	0.0162049639308353	0.0855331394519333	0.564045810213766	0.572722955947951	0.891949555995106	1.26053323552725	1566	1082	1135	1366	1394	1392	1111
chr1.7143.3	TCATCTATCTGTCACTGGGT	-	chr1	90373436	90373455	chr1.7143	801.34915785923	-0.00741139763686784	0.111060180879486	-0.269405344930705	0.787617773507976	0.932536670869808	1.32880162424384	940	688	765	899	883	871	621
chr1.7143.10	TGATTCATCTATCTGTCACT	-	chr1	90373440	90373459	chr1.7143	781.768173272686	-0.0521151871527328	0.114802333508002	-1.67849697541233	0.0932501204250195	0.612837032851701	1.11462821171356	980	713	831	831	799	794	573
chr1.7143.9	ATGATTCATCTATCTGTCAC	-	chr1	90373441	90373460	chr1.7143	609.465992997006	-0.0252737480154017	0.13088109523655	-0.928510643690878	0.353142749250085	0.849292038267591	1.01261526351379	673	525	634	729	632	514	580
chr1.7143.4	GATAGATGAATCATGTTGCC	+	chr1	90373447	90373466	chr1.7143	241.302957309995	0.024603694322471	0.234137685608435	1.16030191811029	0.245925903849809	0.892781703849583	0.538438478639805	277	203	170	257	222	376	199
chr1.7143.7	ATGAATCATGTTGCCTGGAG	+	chr1	90373452	90373471	chr1.7143	487.070430624918	-0.0632419397239611	0.136938415092574	-2.00773836411423	0.0446711015985709	0.514697926302058	0.975452809867646	650	409	518	574	524	410	371
chr1.7143.1	CATGTTGCCTGGAGAGGTTA	+	chr1	90373458	90373477	chr1.7143	806.243944308874	-0.0191768638856993	0.108910867678893	-0.681262359953333	0.495705495669823	0.876984447875017	1.19809406691574	913	665	835	936	830	799	705
chr1.7143.2	ATGTTGCCTGGAGAGGTTAA	+	chr1	90373459	90373478	chr1.7143	493.31925968475	0.000671893863140305	0.165721573380066	0.0281987074576379	0.977503668114964	1	0.932255558545027	622	451	432	502	478	401	577
chr1.7144.9	CTGATAGTCAACAGAAATTT	-	chr1	90403929	90403948	chr1.7144	401.950334283619	-0.00565122149511626	0.15089897409102	-0.227163252494666	0.820296801009632	1	0.860089344632361	438	392	333	485	416	399	366
chr1.7144.5	GCTGATAGTCAACAGAAATT	-	chr1	90403930	90403949	chr1.7144	116.268539181225	0.00896683561943061	0.316355207734288	0.533502028565812	0.593686107176462	1	0.599756822150986	128	80	104	141	183	134	63
chr1.7144.4	GAGTTCAAGGAAATTAGTAA	-	chr1	90403952	90403971	chr1.7144	403.28919882177	0.0281650357027579	0.199306212820824	1.2098221698173	0.226347137282292	0.811279701661941	0.818396262404137	382	293	367	479	325	514	460
chr1.7144.6	AGAGTTCAAGGAAATTAGTA	-	chr1	90403953	90403972	chr1.7144	460.19967859727	-0.00922327545012581	0.144243362264639	-0.362805181589361	0.716750420898996	1	0.66300521798674	494	394	460	549	534	465	355
chr1.7144.7	CTTGAACTCTGAAAAGTTCA	+	chr1	90403963	90403982	chr1.7144	291.459043419308	-0.00226927027919394	0.179755131432968	-0.0989536162965367	0.921175098112389	1	0.602519809955349	311	233	301	345	345	246	274
chr1.7144.3	CTGAAAAGTTCACGGTCAGT	+	chr1	90403971	90403990	chr1.7144	470.881280339249	0.00668064006157607	0.174330508035169	0.286135904215963	0.774774033048578	0.993765595255295	0.975452809867646	508	445	448	471	393	459	556
chr1.7144.2	GTATTCCTATTTGCAAACAG	-	chr1	90404017	90404036	chr1.7144	686.729000995402	0.0634538148073131	0.143437429780354	2.0317592728381	0.0421780321018703	0.504671840004728	0.981769745189811	822	614	458	668	718	778	774
chr1.7144.11	TGCATGAGTCAGCATTTCTC	-	chr1	90404050	90404069	chr1.7144	321.591369991837	-0.0107836320524468	0.165871480327363	-0.448900234142388	0.6535036271598	1	0.668558914970216	415	250	308	375	382	295	261
chr1.7144.10	GCAACAGACTTTAAATATAC	+	chr1	90404067	90404086	chr1.7144	360.985311661548	0.015476695924561	0.215564349280072	0.725420662935695	0.468194000513274	0.927600524414401	0.815005937114997	378	322	283	417	407	529	221
chr1.7144.8	CAACAGACTTTAAATATACT	+	chr1	90404068	90404087	chr1.7144	325.646780141373	0.0344583844351378	0.185246805662717	1.39173387441361	0.164003000497479	0.771437290201762	0.750195299180246	352	231	253	397	321	405	339
chr1.7145.7	GCCTTCTGCTGGGTTCTAGT	+	chr1	90406725	90406744	chr1.7145	481.027951881985	0.0176610079512781	0.159504084098738	0.712714941106717	0.476022169029157	0.909900526666791	0.932255558545027	530	394	426	542	446	469	565
chr1.7145.2	CATAGCAACTACAGAGCGGG	+	chr1	90406843	90406862	chr1.7145	534.09884092199	0.0326495515628313	0.168973855339364	1.28191585445992	0.199872165651244	0.755437545813385	1.00618909619994	453	466	543	541	776	548	430
chr1.7145.1	ATAGCAACTACAGAGCGGGG	+	chr1	90406844	90406863	chr1.7145	573.648587212499	-0.00603437213346926	0.146083615969788	-0.239327875026863	0.810851352207066	0.996654320742227	1.01261526351379	755	493	555	562	525	681	478
chr1.7145.10	GTCATCCTCCCAGTAGTGTG	+	chr1	90406917	90406936	chr1.7145	747.369231119011	-0.00447612099043297	0.114610489736922	-0.164258918536534	0.869527320624243	1	1.00386815468602	808	679	694	868	899	690	636
chr1.7145.9	AGCACAAGTGCATATGCCAT	-	chr1	90406964	90406983	chr1.7145	771.22099989059	-0.0190294810750795	0.109819762540839	-0.677429088556806	0.498133747532235	0.889289311475375	1.11462821171356	866	645	768	927	801	745	686
chr1.7145.5	TTGACACCCTTCACGTGCCC	+	chr1	90406998	90407017	chr1.7145	731.041525964116	0.100205260711995	0.107990613683482	2.60742775390621	0.00912253191043854	0.285046511037631	1.00386815468602	786	551	622	772	918	829	689
chr1.7145.3	TAGCTACCTGGGCACGTGAA	-	chr1	90407007	90407026	chr1.7145	878.3329059371	-0.0173974835691373	0.101975227980561	-0.612991250401831	0.539882125104836	0.874008000002899	1.32880162424384	1050	755	785	1063	909	846	798
chr1.7145.4	TTAGCTACCTGGGCACGTGA	-	chr1	90407008	90407027	chr1.7145	1751.81438516216	0.0106977350234395	0.0884781085281042	0.376286759407744	0.706703721687821	0.897548752112884	1.50217807866452	2119	1626	1637	1654	1758	1817	1696
chr1.7145.6	ATGGGACAGTTTAGCTACCT	-	chr1	90407018	90407037	chr1.7145	1099.50152023013	0.0164086021960545	0.109309135191966	0.586725982879538	0.557387754449662	0.863594265251601	1.46314577087856	1408	899	934	1181	1201	1291	886
chr1.7145.8	AATGGGACAGTTTAGCTACC	-	chr1	90407019	90407038	chr1.7145	928.198410699841	0.00582816792279343	0.121417976909837	0.216973038475481	0.828229356607345	0.939982173124276	1.32880162424384	1011	1001	795	902	1057	867	874
chr1.7146.4	ATTGACCTCACCCAGACCTG	+	chr1	90418898	90418917	chr1.7146	1100.71692727303	-0.0176352648716326	0.0960400458869321	-0.616122925584079	0.537813392297972	0.867994836545439	1.37430140652817	1189	1065	1069	1202	1238	1039	939
chr1.7146.3	CTCACCCAGACCTGAGGCTC	+	chr1	90418904	90418923	chr1.7146	1065.77914806397	0.00538854779715701	0.0980303292357505	0.192075018920122	0.847683442578424	0.932869147387204	1.42651001742541	1284	901	1062	1062	1098	1150	952
chr1.7146.1	CTGAGCCTCAGGTCTGGGTG	-	chr1	90418906	90418925	chr1.7146	571.756519337544	-0.0112329627055487	0.147085647958654	-0.444033323236975	0.657018491710013	0.950171755402649	0.981769745189811	710	524	624	499	593	505	557
chr1.7146.2	GAAGCCTGAGCCTCAGGTCT	-	chr1	90418911	90418930	chr1.7146	871.205380667294	-0.039361991675328	0.102645366662527	-1.3030565529752	0.192555455001796	0.715721577260885	1.22783675295736	1118	842	827	894	907	780	774
chr1.7146.7	TGAAGCCTGAGCCTCAGGTC	-	chr1	90418912	90418931	chr1.7146	1507.15057025412	0.000397412055937601	0.0954536399077265	0.0141530630488536	0.988707866492868	0.956170225931704	1.42651001742541	1893	1364	1327	1560	1867	1301	1354
chr1.7146.5	CTGGCTGAAGCCTGAGCCTC	-	chr1	90418917	90418936	chr1.7146	352.950538497879	-0.0133281133765911	0.149845635900695	-0.52895645811475	0.596835655352702	0.969492262023418	0.813196327180835	430	326	328	385	343	345	328
chr1.7146.8	TCAGGCTTCAGCCAGTCCTG	+	chr1	90418922	90418941	chr1.7146	287.868820423802	0.0123034544403425	0.184500016385408	0.537020990528592	0.591253114906583	0.991351048926276	0.750195299180246	363	215	243	328	386	253	261
chr1.7146.6	AACCCTGGCCTCTGAGTTGC	+	chr1	90419061	90419080	chr1.7146	1151.92257927164	0.0453130346945694	0.103709950143135	1.47081026782427	0.141342434851886	0.642756263405316	1.40496776788468	1363	1045	933	1135	1229	1379	1037
chr1.7146.10	ACCCTGGCCTCTGAGTTGCT	+	chr1	90419062	90419081	chr1.7146	907.551184966561	-0.0232016115521171	0.118080755264079	-0.83198503549075	0.405417391278247	0.836999991578366	1.25399806700814	1148	701	991	971	1050	848	722
chr1.7146.9	TCCCCAGCAACTCAGAGGCC	-	chr1	90419067	90419086	chr1.7146	803.96282618902	0.00559463140834494	0.113348238014203	0.204615600987813	0.837872465465094	0.954289883356904	1.22086301905874	946	770	712	812	895	890	646
chr1.7147.7	TTGAACCTGGGCCCTTCTTG	+	chr1	90422701	90422720	chr1.7147	608.867962011562	-0.0285236635872052	0.124985250252014	-1.02339099322137	0.306123016208018	0.831297037172141	0.981769745189811	719	577	620	644	704	574	460
chr1.7147.3	TGAACCTGGGCCCTTCTTGT	+	chr1	90422702	90422721	chr1.7147	1084.30378698778	0.0336103334974064	0.0914476332371432	1.11801594860757	0.263560181887466	0.763945987440573	1.26053323552725	1216	889	1026	1145	1287	1154	940
chr1.7147.4	TTGCCTTGGAACCCACAAGA	-	chr1	90422716	90422735	chr1.7147	610.593373856815	0.032018678981042	0.177129144349389	1.28465331881247	0.19891345765927	0.753232234422329	1.01473786584663	811	480	420	639	832	772	415
chr1.7147.2	CAGCATGGCACTTACATCCG	+	chr1	90422740	90422759	chr1.7147	564.075811403762	0.0485590732650773	0.136316811970186	1.6531626320159	0.0982977693098683	0.645067364752986	0.963459854567595	576	455	521	582	789	581	483
chr1.7147.1	AGCATGGCACTTACATCCGA	+	chr1	90422741	90422760	chr1.7147	966.438069060329	0.244674009251972	0.0969218126543452	3.98330144390971	6.79644578655066e-05	0.00941805167129514	1.22728161171211	950	732	784	1010	1242	1075	1016
chr1.7147.9	GAGGGTGTCAAAGCTGTCCC	+	chr1	90422759	90422778	chr1.7147	762.64132060839	0.039009998557444	0.112678872950844	1.31625222784423	0.188089399238665	0.743790873921223	1.01473786584663	833	591	683	865	823	798	780
chr1.7147.5	AGCCTAGGGTGTGACATCCA	-	chr1	90422779	90422798	chr1.7147	1407.30122524594	0.296885955731471	0.0837272383452386	4.6084901595367	4.05603567342385e-06	0.000664003649224263	1.42651001742541	1532	1004	1234	1303	1775	1631	1448
chr1.7147.6	TCTTTGGTTGTGATAGCCTA	-	chr1	90422793	90422812	chr1.7147	358.892541354974	-0.107318210567155	0.145371702150905	-2.7187238089674	0.0065534303603406	0.27949678943823	0.754226630160853	482	348	360	441	339	300	270
chr1.7147.8	GATTCTGGCAATTCTAGAAA	+	chr1	90422955	90422974	chr1.7147	225.048010652882	0.0309599021523026	0.227876735665836	1.39258314122314	0.16374588396386	0.827165787339171	0.538438478639805	195	134	209	293	285	243	230
chr1.7147.10	CTGGCAATTCTAGAAAGGGT	+	chr1	90422959	90422978	chr1.7147	482.153961689037	-0.00859590831102147	0.175212415618576	-0.36821617853962	0.712712047783012	0.968220957525078	0.975452809867646	435	439	521	579	430	443	512
chr1.7148.10	TGGTGAGGTAGGCAACACAC	-	chr1	90439084	90439103	chr1.7148	646.704096654323	-0.0050587382765968	0.141669888311727	-0.198400498339002	0.842731727575829	1	1.01261526353951	790	678	473	713	683	695	534
chr1.7148.6	GCCTACCTCACCAGTTGAAT	+	chr1	90439091	90439110	chr1.7148	1878.67843630464	0.0308134868997556	0.0815319212293434	1.02977415258783	0.303116036900317	0.777942040865568	1.33556585296483	2253	1427	1679	2144	2099	1878	1812
chr1.7148.2	TGTGGTCTCTCCAATTCAAC	-	chr1	90439104	90439123	chr1.7148	262.117467484544	-0.0283526652667829	0.191123562119081	-1.19429525460905	0.232362493240288	0.865256021459478	0.603591931239256	325	237	227	355	221	246	240
chr1.7148.8	CTCTCAGATCTCACTAGGGG	-	chr1	90439217	90439236	chr1.7148	1104.97081604637	0.0533024176279007	0.089441973228779	1.65092777368913	0.0987533238505862	0.588397438212865	1.37430140652817	1267	864	1039	1134	1281	1187	1028
chr1.7148.9	AGTCTCTCAGATCTCACTAG	-	chr1	90439220	90439239	chr1.7148	822.642752922435	0.0111641557365547	0.122319740940242	0.414161381267655	0.678755922337586	0.923553372844584	1.21298521814395	930	711	699	965	1037	869	624
chr1.7148.3	GAGTCTCTCAGATCTCACTA	-	chr1	90439221	90439240	chr1.7148	504.364862598154	0.0593477697306141	0.159559371925782	1.99172980140412	0.0464007120614134	0.514784338578733	1.01261526351379	542	506	354	443	644	493	557
chr1.7148.7	GGAGTCTCTCAGATCTCACT	-	chr1	90439222	90439241	chr1.7148	481.219439594433	-0.00678852338280044	0.162502766523527	-0.281440447712766	0.77837259849163	1	0.873973480188695	688	323	469	535	553	489	378
chr1.7148.4	CTTCCTGTTGGATAGTTGAC	+	chr1	90439256	90439275	chr1.7148	440.443517279862	0.0342115963208656	0.160370374030207	1.3078332833391	0.190929862464219	0.813882297295143	0.680203041762671	403	324	463	478	528	446	449
chr1.7148.5	TTCCTGTTGGATAGTTGACA	+	chr1	90439257	90439276	chr1.7148	461.530343475706	0.0125675772946429	0.176137467104292	0.536188016085493	0.591828615000542	0.966694758267011	0.815005937114996	516	409	386	516	700	424	332
chr1.7148.1	AGTCAGCGAAGATCACTACC	+	chr1	90439297	90439316	chr1.7148	346.440737230633	0.000409871313972813	0.212000217157459	0.0194825544965678	0.984456153897837	1	0.733644397031532	361	300	413	315	302	296	419
chr1.7149.8	TGGGTGTGAGTTCCCTAGAA	+	chr1	90440711	90440730	chr1.7149	636.79653583026	0.0499504142945172	0.126615657774575	1.65869769941935	0.0971767232200984	0.680745203090054	0.764382105788523	657	535	527	708	859	624	590
chr1.7149.6	TGTGAGTTCCCTAGAAGGGC	+	chr1	90440715	90440734	chr1.7149	672.0830540563	0.0531995547447758	0.120571920939252	1.72293031955839	0.0849011266377354	0.618339779010111	0.981769745189811	718	558	581	706	908	644	633
chr1.7149.7	TGAACTGCCCAGCCCTTCTA	-	chr1	90440726	90440745	chr1.7149	1010.0032503101	0.0410689816480091	0.106587710754298	1.36027911166243	0.17374161588832	0.669713110983081	1.46314577087856	1172	824	860	1088	1068	992	1106
chr1.7149.5	ACAAAGGGGTTGCCATTTAC	-	chr1	90440806	90440825	chr1.7149	418.594160056525	0.0194693245460729	0.141378855659724	0.745831646217303	0.455769120504403	0.923496906096464	0.815005937114997	515	373	365	398	461	461	380
chr1.7149.4	GGGCCACATTTCATACAAAG	-	chr1	90440820	90440839	chr1.7149	514.659927626708	0.0127005223835149	0.16187302442544	0.521285872075647	0.602167641327411	0.932956297559934	1.01261526351379	625	405	568	437	493	569	514
chr1.7149.10	GAGCTCCATCTGAGCACCCC	+	chr1	90440852	90440871	chr1.7149	821.994662458249	0.0143949355921956	0.107334113858914	0.514725613445386	0.606744772352342	0.905685237012243	1.22086301905874	987	676	787	845	950	893	676
chr1.7149.2	TACTTCAGCAGTGAGTCAGG	-	chr1	90440879	90440898	chr1.7149	696.486810815082	-0.0112809183679481	0.134228615600071	-0.430985164672236	0.666479157496441	0.947337961652215	1.01473786584663	1009	569	582	762	815	691	541
chr1.7149.3	CTACTTCAGCAGTGAGTCAG	-	chr1	90440880	90440899	chr1.7149	1010.37575650217	0.0140997163747732	0.128500900796218	0.528549978923373	0.597117667853014	0.874753619859101	1.46314577087856	1191	839	928	1079	1443	854	839
chr1.7149.1	GCTACTTCAGCAGTGAGTCA	-	chr1	90440881	90440900	chr1.7149	245.958399586706	0.0178954824560732	0.274130433675714	0.946731820744335	0.343775451323546	0.926261052078445	0.603591931239256	298	226	192	206	146	348	297
chr1.7149.9	ACTGCTGAAGTAGCTAAATG	+	chr1	90440887	90440906	chr1.7149	686.618823853219	0.0201837642839267	0.124420608467124	0.739872366006348	0.459377443558655	0.891685723336417	1.01261526353951	765	502	628	837	771	713	641
chr1.7150.1	GACTAGCTATTAAATTCCGA	+	chr1	90441183	90441202	chr1.7150	167.738501883923	0.00212656626400052	0.271116818817773	0.116458386584535	0.907289264325159	1	0.60895284174792	173	182	146	166	126	156	213
chr1.7150.3	TTAAATTCCGATGGCCTAGA	+	chr1	90441192	90441211	chr1.7150	482.41189563834	0.0419054942341055	0.139732027526275	1.47967421441905	0.138960210224765	0.698100398583617	0.981769745189811	601	392	421	434	540	571	448
chr1.7150.7	TGTTCCTTTGAGAAGAGTAT	+	chr1	90441285	90441304	chr1.7150	308.97280996913	0.000627037602003464	0.225999961231737	0.0308824472227172	0.975363288333634	1	0.602519809955349	394	283	297	280	480	287	181
chr1.7150.10	GAGTATAGGAAGGTCAAGCA	+	chr1	90441299	90441318	chr1.7150	460.511762054981	-0.0859780886929292	0.158506995455179	-2.46723644640043	0.013616041431161	0.364703726241922	0.815005937114996	606	436	504	540	537	324	319
chr1.7150.5	GTATAGGAAGGTCAAGCAAG	+	chr1	90441301	90441320	chr1.7150	458.500667525621	-0.0178269620370202	0.156889637952384	-0.714153052340752	0.475132543642913	1	0.497439697403432	522	493	407	492	569	409	343
chr1.7150.8	AAGGTCAAGCAAGGGGAGAT	+	chr1	90441308	90441327	chr1.7150	326.054977668395	0.0192498894695269	0.168022067096377	0.791188520835673	0.428833989095061	0.936245910517466	0.706007597945251	326	262	302	381	363	312	345
chr1.7150.6	CATATCTGCCAATGCCAATG	-	chr1	90441381	90441400	chr1.7150	732.895711460346	0.00784745257860485	0.128453575083537	0.296666565998345	0.766721084926812	0.98103064859096	1.00386815468602	891	716	599	740	864	625	730
chr1.7150.2	GATATGACTTCCAAGTTCCG	+	chr1	90441395	90441414	chr1.7150	234.429033020553	-0.0221318869669035	0.210786972486987	-1.00198032614091	0.316353094894657	0.931218588205333	0.538438478639805	270	209	259	271	288	160	198
chr1.7150.4	AAAGTCAGGACCCCGGAACT	-	chr1	90441408	90441427	chr1.7150	336.953701262068	0.0150212242510128	0.153908028395292	0.60074156176886	0.548012132224123	0.950869370695821	0.815005937114997	387	302	305	336	352	373	315
chr1.7150.9	AATTATAATGTCTAGACTAG	+	chr1	90441485	90441504	chr1.7150	373.064432352641	-0.101028714095946	0.179911019064032	-2.69003293788511	0.00714449669655371	0.27421831512086	0.860089344632361	534	385	371	443	260	390	253
chr1.7151.1	TACAGGTACTTGCAGAGCAC	+	chr1	90452818	90452837	chr1.7151	578.959854544174	0.00896940131663802	0.142602228111521	0.351376139422231	0.725306180581546	0.971399771736371	0.981769745189811	675	558	513	564	550	559	634
chr1.7151.9	TTAGAATCCTTCAGATCAGC	+	chr1	90452870	90452889	chr1.7151	382.034264457995	0.0226838607092327	0.18758514973977	0.969306490186416	0.332392292042514	0.887174362431469	0.754226630160853	426	282	349	419	451	521	263
chr1.7151.2	AGCCACATTCTGACTACATT	+	chr1	90452919	90452938	chr1.7151	1111.59139438903	-0.0352173558943488	0.0980825398654294	-1.17435584336551	0.240252524143498	0.748641236460124	1.26053323552725	1279	929	1165	1300	1238	1017	923
chr1.7151.5	TTCCGTTTGTAAACTGTGTA	+	chr1	90452982	90453001	chr1.7151	312.981262546568	0.0199096878421094	0.173894414214382	0.829325202457462	0.406920413572777	0.95157175606048	0.602519809955349	353	296	262	304	423	324	251
chr1.7151.3	GTCCTTACACAGTTTACAAA	-	chr1	90452987	90453006	chr1.7151	469.718110555944	0.0182033504312326	0.13642599220186	0.690536509561594	0.489856858625859	1	0.497439697403432	496	386	448	524	582	461	418
chr1.7151.10	TGTGTAAGGACTCTAAAGAA	+	chr1	90452996	90453015	chr1.7151	690.576771514022	0.013309783274037	0.122406077247718	0.492272917562003	0.622526422831094	0.937572322055776	1.01473786584663	822	564	694	678	720	791	599
chr1.7151.6	GTGTAAGGACTCTAAAGAAG	+	chr1	90452997	90453016	chr1.7151	629.558960123691	-0.019262912561178	0.136305799568819	-0.728729683944826	0.46616703134589	0.893777798537755	1.01473786584663	773	593	580	689	643	498	652
chr1.7151.4	TGTAAGGACTCTAAAGAAGG	+	chr1	90452998	90453017	chr1.7151	722.707985071489	0.0658570722346423	0.125782006380401	2.03110724022929	0.0422441171644428	0.50019301202977	1.01261526353951	841	500	686	700	841	734	793
chr1.7151.7	AATTGAAGCTATATGAATAC	+	chr1	90453093	90453112	chr1.7151	665.375536255301	0.0184240414506463	0.135668601739213	0.69721088295709	0.48567082918052	0.873810434838782	1.19664990144741	800	639	512	683	791	764	520
chr1.7151.8	AGCTATATGAATACAGGAGC	+	chr1	90453099	90453118	chr1.7151	461.064669530431	-0.0268108615969906	0.168115490005893	-1.075505849088	0.282148314914173	0.925617394099982	0.497439697403432	429	421	544	556	463	466	352
chr1.7152.7	AGGTCCGCTGTCACGCTCGG	-	chr1	90460550	90460569	chr1.7152	517.283855132752	0.180360018035761	0.131684814132493	3.32857676116409	0.000872909463710608	0.0778742506139322	1.01261526351379	557	368	445	461	720	614	493
chr1.7152.8	CAATAGCAGGCCGCGCCGAT	+	chr1	90460616	90460635	chr1.7152	709.579007760117	0.0219933134286434	0.13946926688522	0.833016508213398	0.404835419035344	0.848779424567361	1.16431155760186	752	575	709	739	692	677	820
chr1.7152.9	AATAGCAGGCCGCGCCGATG	+	chr1	90460617	90460636	chr1.7152	576.477186807811	0.00858356210546757	0.131969985206217	0.327146069015017	0.743557409083788	0.969626215405971	1.01261526351379	599	476	561	673	639	530	576
chr1.7152.2	GGTCGCGCGGAGTGATCGTG	+	chr1	90460716	90460735	chr1.7152	346.047710569549	0.0821138615672468	0.1980308097651	2.49182201938893	0.0127089703890151	0.355154484196636	0.815005937114997	304	243	264	388	380	350	489
chr1.7152.3	CCTAGCGCCGCCAAGGCCGA	+	chr1	90460779	90460798	chr1.7152	422.262386185299	0.0326184595998213	0.18299966243542	1.32263725404214	0.185956039058045	0.849788219081736	0.531781056892398	544	267	376	429	635	435	334
chr1.7152.6	CGCCCGGAGTCGGCCTCTTT	+	chr1	90460971	90460990	chr1.7152	379.656831351798	0.060917226045026	0.155873623925154	2.01488998981623	0.0439161770875961	0.540689490736417	0.818396262404137	367	319	288	423	473	393	408
chr1.7152.1	GCGCTCTAGGCGCGTCCTAC	-	chr1	90461062	90461081	chr1.7152	1287.0907405437	0.142162780257304	0.0915038993819563	3.19728010904184	0.00138730138219583	0.0932456130733814	1.22343066536868	1397	1015	1150	1209	1541	1313	1422
chr1.7152.10	ACTTCCCGGTCTCGGGCAAA	+	chr1	90461151	90461170	chr1.7152	323.121911754785	-0.00462311013484368	0.193871709879522	-0.209143826292628	0.834335962699918	1	0.750195299180246	369	282	332	343	421	222	310
chr1.7152.4	CTCGCCCGTTTGCCCGAGAC	-	chr1	90461159	90461178	chr1.7152	1245.62177345886	0.00641305119686988	0.0866302467934051	0.226639094053951	0.820704390522352	0.924026026096929	1.46314577087856	1408	1093	1176	1351	1297	1224	1211
chr1.7152.5	ATTAACTAAACGGACGGTCT	-	chr1	90461228	90461247	chr1.7152	521.531234841231	0.327841848850836	0.128350929414487	4.05594141686092	4.99327746114612e-05	0.00857453943994504	1.00618909619994	511	391	381	508	656	603	616
chr1.7153.10	CTAAATGTTCCACAATGCAC	-	chr1	90466652	90466671	chr1.7153	897.748328734869	0.0708688050879459	0.111567201510089	2.09834797560011	0.0358744173812755	0.434647343247435	1.32880162424384	1022	672	796	918	961	945	1003
chr1.7153.5	GGAACATTTAGCAGCCTCCT	+	chr1	90466661	90466680	chr1.7153	391.427193615232	0.0126295726538494	0.176873899190559	0.539830706933149	0.589313788361507	0.965567367492717	0.815005937114997	365	437	304	420	432	415	364
chr1.7153.4	GCATATTATAGAGGCCAAGG	-	chr1	90466678	90466697	chr1.7153	303.724423154647	-0.000320451904749113	0.162127608032354	-0.013316269240875	0.989375468361824	1	0.706007597945251	338	295	269	329	316	313	275
chr1.7153.1	CTGGCATATTATAGAGGCCA	-	chr1	90466681	90466700	chr1.7153	336.417283722297	-0.0276389634036185	0.171397107759624	-1.11419422650507	0.265195871745441	0.850806140378789	0.754226630160853	381	268	345	456	366	311	257
chr1.7153.2	TGACATCTGGCATATTATAG	-	chr1	90466687	90466706	chr1.7153	506.446636931728	-0.0629912859609713	0.140514132878252	-2.01307100927229	0.0441071595921856	0.511869551513937	0.981769745189811	657	507	497	568	486	522	343
chr1.7153.8	GGGCAGATGCTACTGACATC	-	chr1	90466700	90466719	chr1.7153	622.289920284709	0.0232072288071198	0.128217329565902	0.851984602555275	0.394222638066756	0.875170334393954	0.963459854567594	657	526	510	761	750	647	549
chr1.7153.13	AGACATTGCCAATGTCCCCA	+	chr1	90466747	90466766	chr1.7153	348.792632160678	0.00383480785381529	0.182580757838764	0.168382586615324	0.86628230638009	1	0.733644397031532	398	273	326	414	311	445	294
chr1.7153.11	GACATTGCCAATGTCCCCAG	+	chr1	90466748	90466767	chr1.7153	798.635293335479	0.0534101940460565	0.123717209852252	1.73782874781095	0.0822409935723368	0.578987108397873	1.21298521814395	898	559	735	863	891	791	891
chr1.7153.12	ACATTGCCAATGTCCCCAGG	+	chr1	90466749	90466768	chr1.7153	686.461443523256	-0.0225024465981665	0.136122431534609	-0.843965452074242	0.39868871134955	0.869116635544631	1.01261526353951	827	615	617	838	877	555	544
chr1.7153.3	TTTGCACCCCCTGGGGACAT	-	chr1	90466758	90466777	chr1.7153	898.591000622763	-0.00103702739939913	0.106051590258479	-0.0374740107575842	0.970107061998379	0.985315262441621	1.25399806698176	953	854	815	1019	924	948	801
chr1.1494.2	CAGCTAACGGGCTGTGTCTA	-	chr1	9048080	9048099	chr1.1494	851.384738759992	0.0395698073176518	0.116091295760884	1.34140741314343	0.179788212034018	0.703616004509424	1.22783675295736	974	747	695	892	1092	952	679
chr1.1494.4	ACAGCCCGTTAGCTGTTACA	+	chr1	9048085	9048104	chr1.1494	534.254366273525	-0.00503563301414502	0.166050754774259	-0.211140579687199	0.832777575913875	1	0.804286460637112	817	352	466	609	572	496	503
chr1.1494.1	CGTTAGCTGTTACATGGTGC	+	chr1	9048091	9048110	chr1.1494	1197.87695540029	0.125200059372558	0.0986176430323154	2.95983657864675	0.0030780227109202	0.148520659350509	1.26053323552725	1196	1084	1002	1134	1579	1338	1097
chr1.1494.6	AGCACCATGTAACAGCTAAC	-	chr1	9048092	9048111	chr1.1494	1021.58702192214	-0.0172841808603375	0.117369290647456	-0.627366155058814	0.53041924780202	0.859648277103115	1.42651001742541	1248	959	1042	978	1063	851	1030
chr1.1494.5	CTGTTACATGGTGCTGGCCG	+	chr1	9048097	9048116	chr1.1494	339.715442346507	0.0330695389326278	0.16062686121736	1.27104093125106	0.203714087491982	0.793744152724128	0.815005937114997	332	310	276	373	387	387	322
chr1.1494.3	TGTTACATGGTGCTGGCCGT	+	chr1	9048098	9048117	chr1.1494	1377.99875196932	0.0214582902191156	0.0881153461239913	0.738208374648286	0.460387834583685	0.828479473617627	1.50217807866452	1524	1108	1329	1537	1624	1309	1292
chr1.1494.10	AGGAAGGTTCTTGAACAGAT	+	chr1	9048216	9048235	chr1.1494	295.652397784085	-0.0328180804625145	0.190036804742117	-1.35039835175919	0.17688823926873	0.783893867185843	0.750195299180246	384	271	323	313	300	202	288
chr1.1494.7	GAGGTACAGAAGATCTATAG	+	chr1	9048377	9048396	chr1.1494	341.036095849973	-0.0335378979214782	0.151380675204252	-1.25885483113261	0.2080827712185	0.81073654695819	0.754226630160853	397	315	356	392	350	306	286
chr1.1494.8	ACATCCCACTGGAACAGTGC	-	chr1	9048453	9048472	chr1.1494	361.838896080845	-0.00536894974832972	0.19059820225891	-0.240616501206791	0.809852359768437	1	0.815005937114997	362	310	391	417	349	286	412
chr1.1494.9	GCACTGTTCCAGTGGGATGT	+	chr1	9048453	9048472	chr1.1494	489.731701611374	-0.0271287834133927	0.143172351354167	-1.02152432880517	0.30700608861832	0.850637357416895	0.873973480188695	530	428	517	596	562	452	373
chr1.7154.24	AGAGACAGACAGACAGAGAC	+	chr1	90511635	90511654	chr1.7154	1101.01464078591	-0.0036596088951696	0.0982584925331819	-0.13061719616256	0.896078138703745	0.943249141268756	1.40496776788468	1398	964	958	1196	1092	1080	1080
chr1.7154.15	AAAACTGCTTAGGGCAGAAC	-	chr1	90511683	90511702	chr1.7154	927.904881297636	0.0210894920690429	0.100029611262952	0.734822425162499	0.462447647840558	0.861880374954358	1.22728161171211	1040	788	858	1004	986	1046	818
chr1.7154.10	CCCACTATAAAAACTGCTTA	-	chr1	90511692	90511711	chr1.7154	430.608201305105	0.0107305509107128	0.146602250354668	0.423933533548257	0.67161428750733	1	0.76768933611677	462	331	426	501	468	472	378
chr1.7154.18	TCCCACTATAAAAACTGCTT	-	chr1	90511693	90511712	chr1.7154	503.53221240605	-0.0307817014497177	0.147548090875915	-1.15695793594491	0.247289546467887	0.790852922021519	1.00618909619994	729	427	459	558	460	444	488
chr1.7154.8	GCAGAGTCCCACCTTTCAAA	+	chr1	90511724	90511743	chr1.7154	318.438499131396	-0.0212704320625259	0.179599513766476	-0.895257148884372	0.370649641264061	0.938032080557663	0.602519809955349	405	352	296	295	367	272	256
chr1.7154.9	CAGAGTCCCACCTTTCAAAA	+	chr1	90511725	90511744	chr1.7154	465.907330538844	0.0211947906873368	0.146990096950363	0.820191574231217	0.412106904507397	0.93950656042399	0.663005217986741	509	384	431	503	616	496	361
chr1.7154.4	CCATATCCCCTTCTTAAAGT	+	chr1	90511803	90511822	chr1.7154	341.585564629189	-0.0108154304994842	0.172295513981171	-0.458121373545754	0.646865244104854	0.993500031622634	0.815005937114997	382	301	375	356	426	321	251
chr1.7154.7	CCAACTTTAAGAAGGGGATA	-	chr1	90511806	90511825	chr1.7154	396.514493664597	0.0131719999372922	0.194022967714879	0.588369445126734	0.556284342051158	0.952551160821489	0.818396262404137	577	359	332	300	397	497	342
chr1.7154.12	AATTTCTAAGTTGCTGTCTT	+	chr1	90511833	90511852	chr1.7154	313.840951629317	0.00723644297863947	0.17336379203401	0.308938890452443	0.757368012565897	1	0.750195299180246	300	304	321	314	345	329	282
chr1.7154.23	ATTTCTAAGTTGCTGTCTTT	+	chr1	90511834	90511853	chr1.7154	378.724189561413	-0.0670017029639849	0.168934394619335	-2.1774590416503	0.029446334599808	0.47701325321337	0.818396262404137	574	314	368	472	412	277	287
chr1.7155.12	TATGAATGCTTTGTAATCTT	+	chr1	90580226	90580245	chr1.7155	394.676605769966	0.00126555920900261	0.211805336016705	0.0601177728195086	0.952061834901315	1	0.818396262404137	473	326	394	408	442	542	216
chr1.7155.11	ATGAATGCTTTGTAATCTTA	+	chr1	90580227	90580246	chr1.7155	484.445885173296	-0.0110886420345635	0.173791984494257	-0.471383079948383	0.637367196611442	0.953474254601579	0.932255558545027	636	401	441	556	406	621	369
chr1.7155.7	ACTCTGTTAAAGGCTACAAA	-	chr1	90580253	90580272	chr1.7155	453.593776727503	-0.0179766718348334	0.165136407306942	-0.735769211442406	0.46187116126893	0.934806591548963	0.76768933611677	589	469	396	454	391	407	475
chr1.7155.4	TAGTGAGAAAACTCTGTTAA	-	chr1	90580263	90580282	chr1.7155	473.17019827677	-0.00130971506475766	0.212709147378504	-0.0623596412057731	0.950276434029053	1	0.975452809867646	481	355	597	481	360	642	392
chr1.7155.13	TAAATGTCCATCCAAACAGA	+	chr1	90580299	90580318	chr1.7155	333.02527022091	-0.0277141638526614	0.19478372594062	-1.18064224340393	0.237744874641211	0.837416507843404	0.733644397031532	435	289	294	440	325	225	347
chr1.7155.6	CACCAGAAAAACCTTCTGTT	-	chr1	90580313	90580332	chr1.7155	279.497480388506	0.0134542552909562	0.215892561718783	0.634688069014517	0.525631876566571	0.990546216346877	0.668558914970216	250	257	251	323	432	251	212
chr1.7155.3	AGTTATTAAAGTGATCTGCA	-	chr1	90580348	90580367	chr1.7155	681.228953001102	0.0349928873667071	0.151820608355328	1.3070994466164	0.191178939211437	0.725708655949644	1.14990355349946	665	459	690	793	770	855	576
chr1.7155.1	ACTCAGTTAGCAGACTTACA	+	chr1	90580365	90580384	chr1.7155	779.606165067795	0.0639771143091193	0.111741583472819	1.95157613395364	0.0509885490338386	0.504835390809649	1.18566922174653	905	595	684	792	829	864	823
chr1.7155.2	GGATTTCTAATTCGATTTGT	+	chr1	90580386	90580405	chr1.7155	418.312630208344	-0.0032184243131628	0.230492318764696	-0.160120941421554	0.872785805140021	1	0.680203041762671	497	364	370	496	523	546	188
chr1.7155.14	GATTTCTAATTCGATTTGTT	+	chr1	90580387	90580406	chr1.7155	243.12258243904	0.0263093419599797	0.210668754043575	1.16937836706459	0.242251221751107	0.900301353437006	0.505170027665992	235	249	211	207	236	289	264
chr1.7156.10	GCTCTGCTAGTCTGAGAATC	-	chr1	90598697	90598716	chr1.7156	357.345670036958	0.0354860444678261	0.16446531639888	1.3617433081146	0.173278908510501	0.779567480843361	0.754226630160853	399	258	374	323	414	385	361
chr1.7156.4	CTAGCAGAGCTAGAAGTGAC	+	chr1	90598707	90598726	chr1.7156	542.20976442193	-0.015259002291677	0.14143356740465	-0.590050234358338	0.555156971566059	0.925186351262145	0.981769745189811	591	521	541	592	672	447	456
chr1.7156.9	GATTGCAAGATTATATGCAG	-	chr1	90598734	90598753	chr1.7156	361.712317467501	0.0139396149585478	0.174484335488979	0.590451926571238	0.554887706403153	0.970183389016835	0.754226630160853	452	355	258	366	428	415	288
chr1.7156.3	CTGCATATAATCTTGCAATC	+	chr1	90598734	90598753	chr1.7156	177.513694820377	-0.0392260289791904	0.230149565276453	-1.6808616312191	0.0927897941439202	0.713239690606362	0.599756822150986	253	167	210	172	175	124	151
chr1.7156.6	CTGGGCACTGGAAAACTCTA	+	chr1	90598753	90598772	chr1.7156	373.903261758092	-0.000155278782217402	0.197097456428183	-0.00709845431889645	0.994336300457228	1	0.815005937114997	421	422	315	348	434	449	244
chr1.7156.7	TACATCATAAAATGTGTCAA	-	chr1	90598783	90598802	chr1.7156	498.624046516398	-0.016630947210264	0.133659955950296	-0.628565836168266	0.529633332503796	0.917879094447777	0.981769745189811	634	464	490	489	569	476	401
chr1.7156.5	TGATGTAAATGGTGCCCACT	+	chr1	90598796	90598815	chr1.7156	1178.96268995798	0.0292468551376209	0.0996996716520746	0.996165782053462	0.319169602109779	0.775352999473227	1.42651001742541	1241	970	1187	1236	1307	1332	1024
chr1.7156.2	GATGTAAATGGTGCCCACTA	+	chr1	90598797	90598816	chr1.7156	699.436849433247	0.0763047998478858	0.121178441684364	2.22737717237737	0.0259220767518432	0.425911446933801	1.01473786584663	833	562	564	669	951	680	693
chr1.7156.8	GTGGTTTAATTAACCCTAGT	-	chr1	90598813	90598832	chr1.7156	332.936235768498	-0.0301749283393712	0.183443575303279	-1.23861331728532	0.215488733860241	0.803501546606781	0.815005937114997	366	397	302	361	285	313	300
chr1.7156.1	TGTGGTTTAATTAACCCTAG	-	chr1	90598814	90598833	chr1.7156	289.627532139293	-0.00597046906015134	0.183655662282959	-0.262473188714814	0.792956653261258	1	0.706007597945251	358	278	255	303	259	269	310
chr1.1495.9	AAACCTTCATGGAGCGTCAT	-	chr1	9065189	9065208	chr1.1495	228.548225505148	-0.00857594937566464	0.286889644952585	-0.481425835392346	0.630213878516099	1	0.538438478639805	339	223	175	241	275	294	91
chr1.1495.4	GACTTGAGACCGCCCGCGCT	+	chr1	9065319	9065338	chr1.1495	957.087172603734	0.00324842566727646	0.0969245986262407	0.115783649528623	0.907824009139951	0.971700669970179	1.22728161171211	1221	816	857	1004	1025	929	910
chr1.1495.5	ACTTGAGACCGCCCGCGCTT	+	chr1	9065320	9065339	chr1.1495	761.454701672425	0.0273247511925348	0.13443941578312	1.00637599275939	0.314234737525816	0.830443129753585	1.01261526353951	1024	617	631	728	971	658	771
chr1.1495.6	CCGCCCTCCTATGGCGGATC	+	chr1	9065348	9065367	chr1.1495	960.959056201914	-0.0130627673228198	0.104110509007366	-0.465516978553252	0.641561281064342	0.902674646239196	1.31732616203026	1134	861	916	1053	1179	888	768
chr1.1495.1	CGCCCTCCTATGGCGGATCT	+	chr1	9065349	9065368	chr1.1495	805.3315603571	0.0273501120938148	0.137791560690997	1.01552366694917	0.309856270780535	0.781902756528851	1.32880162424384	990	548	713	925	1080	706	767
chr1.1495.7	TACCCAGATCCGCCATAGGA	-	chr1	9065354	9065373	chr1.1495	756.279922387123	-0.0202743556358257	0.111433509974833	-0.722021252749424	0.470281411107243	0.880129015698215	1.11462821171356	866	724	721	827	836	775	585
chr1.1495.2	ATACCCAGATCCGCCATAGG	-	chr1	9065355	9065374	chr1.1495	367.082967906143	0.0827566070365455	0.157945074481358	2.41849302498859	0.0155849443509272	0.383210858337457	0.818396262404137	432	274	314	306	435	407	416
chr1.1495.8	GCCATACCCAGATCCGCCAT	-	chr1	9065358	9065377	chr1.1495	671.863429260094	-0.0242717904090128	0.149996750977237	-0.938212351437921	0.34813529212731	0.852365822874837	0.981769745189811	727	591	608	926	846	569	501
chr1.1495.10	CCCCCGCTTAGGTGGTGAAA	+	chr1	9065592	9065611	chr1.1495	568.64471326903	0.00260539059114005	0.133520629784612	0.100126775403715	0.920243678445267	1	0.981769745189811	652	498	551	597	552	539	600
chr1.1495.3	GCCATTTCACCACCTAAGCG	-	chr1	9065596	9065615	chr1.1495	551.927991943381	-0.0257285926465751	0.152077865455802	-0.995200068711695	0.319638968390316	0.838089095849676	0.981769745189811	685	578	508	564	474	632	438
chr1.1496.4	ACCGGGCCCGCTGCACCAAG	-	chr1	9070117	9070136	chr1.1496	652.929310973321	0.031845300922932	0.186940329661111	1.3075395591768	0.191029528790072	0.746853739533893	1.01261526353951	724	578	570	578	480	777	834
chr1.1496.6	CAGCGGGCCCGGTTCAGTCA	+	chr1	9070124	9070143	chr1.1496	471.209792640056	-0.0304303171770003	0.170666085681437	-1.21091772516305	0.225926938603372	0.780783422127683	0.975452809867646	512	455	451	609	555	472	284
chr1.1496.2	AGCGGGCCCGGTTCAGTCAG	+	chr1	9070125	9070144	chr1.1496	722.587805915587	-0.0421993898808649	0.121717815391226	-1.43268706264034	0.151947288359746	0.707278667110807	1.01473786584663	842	701	674	866	632	696	666
chr1.1496.3	GACGGTGGTGCTCCTATTCC	-	chr1	9070204	9070223	chr1.1496	690.689034148705	0.00590653650530112	0.13651981565285	0.228360876162835	0.819365702197031	0.999722889391041	1.01473786584663	964	560	542	755	753	623	704
chr1.1496.9	AGAGCCGCAGATGCCGTAGC	+	chr1	9070238	9070257	chr1.1496	595.773900033172	-0.00679286178580347	0.155918518345397	-0.276565772840364	0.782113549187717	0.984118930576102	1.01473786584663	772	545	516	630	469	652	604
chr1.1496.7	CTGGCCGGCTACGGCATCTG	-	chr1	9070245	9070264	chr1.1496	1004.35898520123	0.00478336435535883	0.119268122940384	0.17731627566433	0.859259967226368	0.940395731926711	1.37430140652817	1274	827	994	973	1045	883	1073
chr1.1496.10	AGATGCCGTAGCCGGCCAGC	+	chr1	9070246	9070265	chr1.1496	707.581872017818	-0.0571895137573058	0.11752015888292	-1.81139600900748	0.0700795733241166	0.582075109880989	1.01473786584663	930	675	613	856	776	617	553
chr1.1496.5	GCCCAAGAACCGTGGGCGCC	-	chr1	9070343	9070362	chr1.1496	486.874704937266	-0.0102593882222122	0.194649172505152	-0.46171394296593	0.644286470962616	0.958528318022078	0.918177226368889	809	332	450	487	516	368	510
chr1.1496.1	AGGCTCGGCCCAAGAACCGT	-	chr1	9070350	9070369	chr1.1496	661.732243875597	-0.0408414935907282	0.157535839198495	-1.50574394685094	0.132132917672591	0.658291582404459	1.19664990144741	896	706	597	679	816	601	404
chr1.1496.8	GAGGCTCGGCCCAAGAACCG	-	chr1	9070351	9070370	chr1.1496	482.494979409694	-0.00819882399700717	0.170114136031402	-0.346537212942684	0.728939022733816	0.974440233325226	0.975452809867646	657	473	366	513	401	551	443
chr1.1497.8	ATTATTTGGAAATGAAGACT	-	chr1	9082490	9082509	chr1.1497	452.545280152838	-0.00285277260945998	0.143038251168845	-0.112427684223295	0.910484305640721	1	0.680203041762671	506	438	395	504	437	450	446
chr1.1497.7	GATTATTTGGAAATGAAGAC	-	chr1	9082491	9082510	chr1.1497	274.348283503145	-0.0129468943067055	0.204123699098868	-0.593795209465353	0.552649093550807	1	0.539701841035962	291	281	270	302	207	293	269
chr1.1497.4	CTCATAGATACGAGATTATT	-	chr1	9082504	9082523	chr1.1497	577.980077939556	0.0126818668152925	0.182767555652132	0.550583235724198	0.581919403538642	0.965693360050563	0.804286460637113	438	589	537	675	731	651	430
chr1.1497.9	ATCTCGTATCTATGAGACAG	+	chr1	9082508	9082527	chr1.1497	626.652814924523	0.0351892209255998	0.127339358379302	1.24133783258693	0.214480974267722	0.765530184148981	1.01473786584663	791	535	553	556	786	619	590
chr1.1497.10	AACTCTGGCAAAGACACGCG	+	chr1	9082570	9082589	chr1.1497	628.232631830637	0.00258223871670657	0.125619362271592	0.0972746347399961	0.922508299000315	1	1.01473786584663	751	472	631	703	731	582	575
chr1.1497.5	TCAGGTTTCATTCCGGGGTC	-	chr1	9082632	9082651	chr1.1497	205.518794437978	0.0072748522948055	0.210427829772346	0.342675828438245	0.731842349011175	1	0.602519809955349	214	204	194	198	269	208	160
chr1.1497.3	GTTTATCAGGTTTCATTCCG	-	chr1	9082637	9082656	chr1.1497	322.229825082125	-0.0202439460176263	0.238327828066146	-0.983113700029218	0.325551482306471	0.884879403053754	0.750195299180246	342	236	474	333	255	384	232
chr1.1497.1	CGTTTATCAGGTTTCATTCC	-	chr1	9082638	9082657	chr1.1497	520.686338083128	0.00419894789988192	0.165475383297098	0.175880767041821	0.860387615479915	1	1.00618909619994	762	428	403	538	613	419	538
chr1.1497.2	TCGTTTATCAGGTTTCATTC	-	chr1	9082639	9082658	chr1.1497	364.32892418775	-0.0135559823166291	0.147788782273265	-0.534820499139735	0.592773986633728	0.999928416467494	0.733644397031532	432	353	324	406	403	356	298
chr1.1497.6	TCAGTAAATGCTCGTTTATC	-	chr1	9082650	9082669	chr1.1497	381.752173044592	0.140146956612378	0.159971776843295	3.02084335953751	0.00252071726317703	0.178753742563113	0.733644397031532	342	292	355	325	447	483	424
chr1.7157.7	AGCAAGCAACTCAAGAGAGC	+	chr1	90908913	90908932	chr1.7157	622.474223691508	-0.0359324295100796	0.144448159781769	-1.31443837036466	0.188698725087487	0.7500842315151	0.981769745189811	866	582	547	697	627	688	416
chr1.7157.5	AGCTCTCTTGAGTTGCTTGC	-	chr1	90908914	90908933	chr1.7157	361.697082943742	-0.0118656361986226	0.202540561622204	-0.543325938707969	0.58690540808442	0.996348167487543	0.733644397031532	346	371	361	423	492	338	222
chr1.7157.8	GTCACACCCTGTGTAAATGA	+	chr1	90908991	90909010	chr1.7157	1186.47920956662	-0.0141234081349581	0.104563100964926	-0.502808621766256	0.615098831328068	0.886087884929936	1.40496776788468	1453	976	1187	1298	1300	1300	888
chr1.7157.4	TCTACAACCGATCAGACTGG	-	chr1	90909026	90909045	chr1.7157	802.157353456535	-0.0143218336600044	0.124992862437487	-0.532078740617115	0.594671460933442	0.903713105909614	1.21298521814395	977	714	767	870	688	894	732
chr1.7157.10	CCAGTCTGATCGGTTGTAGA	+	chr1	90909026	90909045	chr1.7157	345.578614189497	0.00869452874618128	0.157128442914702	0.354430154438218	0.723016539401887	1	0.754226630160853	426	278	328	356	426	355	281
chr1.7157.9	CCTTCTACAACCGATCAGAC	-	chr1	90909029	90909048	chr1.7157	570.251717743461	-0.00536270425447153	0.132414117361452	-0.205211747474425	0.837406691601076	1	0.963459854567594	728	467	559	594	615	633	443
chr1.7157.6	TTACATGTCTATGCAAATGA	+	chr1	90909082	90909101	chr1.7157	1122.27253733175	-0.0192651007068595	0.0960021796654463	-0.670620077858064	0.502462588631082	0.857053077516029	1.37430140652817	1289	1064	1037	1249	1079	1178	996
chr1.7157.1	GGCTAGGCTCCTGACCAGTC	+	chr1	90909103	90909122	chr1.7157	763.619958246582	-0.00711440100353126	0.135626944499222	-0.27413649927535	0.783979725461836	0.984941935533621	1.01473786584663	744	674	815	879	851	639	750
chr1.7157.3	GCTCCTGACCAGTCTGGTTG	+	chr1	90909109	90909128	chr1.7157	439.258723179552	-0.0101622311419613	0.169858447653651	-0.428059447609027	0.668607840012345	1	0.76768933611677	605	450	327	452	441	376	448
chr1.7157.2	CTCCCACAACCAGACTGGTC	-	chr1	90909115	90909134	chr1.7157	739.502328014817	-0.0211695803144925	0.129720170885084	-0.784135467504357	0.432960626021594	0.882408051822211	1.01261526353951	1030	572	725	803	846	742	548
chr1.44.10	AGGGGGGCCAGTAGGGAGTT	+	chr1	909555	909574	chr1.44	586.666762173147	-0.00272664246213134	0.141919971037928	-0.107138489355136	0.914679112793515	1	1.01473786584663	607	560	617	586	667	495	575
chr1.44.9	CAACTCCCTACTGGCCCCCC	-	chr1	909556	909575	chr1.44	1375.33654329311	0.0351260362522517	0.102930394716651	1.18026285358542	0.237895687355078	0.717310960362892	1.50217807866452	1618	1146	1275	1357	1571	1665	1090
chr1.44.5	GTGCCCGGCTCTCAGACTTG	+	chr1	909660	909679	chr1.44	404.061345622223	-0.00197644579026242	0.181116115797051	-0.0865142251515048	0.931057648433753	1	0.754226630160853	457	289	402	512	438	315	438
chr1.44.3	CGGCTCTCAGACTTGCGGTT	+	chr1	909665	909684	chr1.44	321.00467714844	-0.0178541095946467	0.182097031940959	-0.764139873614035	0.444783892777139	0.949216720151966	0.668558914970216	355	317	316	362	335	236	329
chr1.44.8	AAACCGCAAGTCTGAGAGCC	-	chr1	909666	909685	chr1.44	562.892690392849	-0.00709964951093547	0.156014401505195	-0.289045672811195	0.772546426638243	0.980681834679432	1.01261526351379	679	515	492	638	625	410	606
chr1.44.2	GGCTCTCAGACTTGCGGTTT	+	chr1	909666	909685	chr1.44	433.278269527592	0.00223609220705941	0.177779885450801	0.0969825735995531	0.92274023345907	1	0.66300521798674	391	422	441	474	408	535	356
chr1.44.1	GCTCTCAGACTTGCGGTTTG	+	chr1	909667	909686	chr1.44	347.415459497109	0.0117630400906522	0.195286568703918	0.528752360696198	0.596977249178149	0.969547625189018	0.813196327180834	310	339	336	365	482	272	332
chr1.44.6	GACTTGCGGTTTGGGGTTCC	+	chr1	909674	909693	chr1.44	441.498510562467	-0.0381390477563073	0.184312969598181	-1.50846661995516	0.131435143644735	0.716666422747608	0.833426578435963	558	431	377	584	334	522	315
chr1.44.4	GGGCGAACCTTCCCTGGCAG	-	chr1	909703	909722	chr1.44	868.720627483207	-0.0154825304669099	0.126492965296878	-0.576086647018535	0.564556616531552	0.89397770140308	1.22728161171211	1090	746	803	988	1137	710	698
chr1.44.7	GGGTTCGGGCGAACCTTCCC	-	chr1	909709	909728	chr1.44	409.328975998313	-0.0293156459566917	0.163161835212805	-1.15083815456931	0.249798824783513	0.857712537611784	0.680203041762671	577	349	367	483	498	321	323
chr1.7158.7	TAATCTAAACCCTTGCATCC	+	chr1	91023813	91023832	chr1.7158	713.871314729778	-0.00497492336421962	0.159588910021742	-0.204918953685547	0.837635446544367	1	0.981769745189811	721	746	609	832	808	848	468
chr1.7158.6	TAAACCCTTGCATCCTGGTG	+	chr1	91023818	91023837	chr1.7158	614.559867777115	0.0131572098436874	0.170974430186126	0.552983126244953	0.580274964590643	0.934951109615398	0.963459854567594	647	592	507	671	474	722	676
chr1.7158.2	CGCATGACTAAGCAGAGCAG	-	chr1	91023872	91023891	chr1.7158	550.445452281807	-0.00101406871928258	0.140387725826631	-0.0396993151847229	0.968332847651446	1	0.963459854567595	584	544	438	671	588	575	477
chr1.7158.8	CCGCATGACTAAGCAGAGCA	-	chr1	91023873	91023892	chr1.7158	737.901174991687	-0.0142640146827172	0.122302746702041	-0.526595566393712	0.598474471493529	0.912594016874842	1.14990355349946	855	738	669	784	792	807	557
chr1.7158.3	GCCGCATGACTAAGCAGAGC	-	chr1	91023874	91023893	chr1.7158	683.92851823673	-0.0119246983657192	0.138975518436533	-0.46081559809908	0.644930909891159	0.94303692035339	1.01261526353951	735	538	743	814	796	706	504
chr1.7158.9	ACTCTAGGGAGATTTGACAC	-	chr1	91023955	91023974	chr1.7158	614.787443587405	-0.00542449320941578	0.150514907741983	-0.217857981936427	0.827539766329321	1	0.764382105788523	693	581	635	595	549	564	674
chr1.7158.4	TCAAATCTCCCTAGAGTATC	+	chr1	91023958	91023977	chr1.7158	719.05119127553	-0.0828290169650175	0.130093111409688	-2.36154441810105	0.0181989916194427	0.374990457550843	1.01473786584663	858	620	896	796	696	635	560
chr1.7158.1	GTTCCAGACCAGATACTCTA	-	chr1	91023969	91023988	chr1.7158	349.561318544062	-0.00662315421604465	0.174590963468446	-0.283892533453364	0.776492738635459	1	0.818396262404137	461	330	292	366	336	419	269
chr1.7158.10	GGTTCCAGACCAGATACTCT	-	chr1	91023970	91023989	chr1.7158	293.541367033883	-0.0309496623025889	0.183000577928301	-1.26470531931924	0.205976982424098	0.828587749353518	0.6717713148625	369	248	305	358	350	263	194
chr1.7158.5	GTATCTGGTCTGGAACCCTC	+	chr1	91023973	91023992	chr1.7158	410.166102002337	0.0086160180977791	0.154250860945494	0.348508186383961	0.727458566886961	1	0.76768933611677	452	359	369	460	396	493	358
chr1.7159.1	GTGTTGCGTATGAAGAGACG	-	chr1	91044784	91044803	chr1.7159	391.829627315573	0.0254617832587686	0.162782976511079	1.01275320343649	0.311178058182309	0.855286174053496	0.860089344632361	422	405	321	354	497	383	370
chr1.7159.4	CTTTAAGCCAAGTCCCCTGA	+	chr1	91044897	91044916	chr1.7159	1334.91264947431	0.0132622373297273	0.0887655484171926	0.464626239847965	0.642199137952536	0.886487462108004	1.46314577087856	1450	1296	1178	1410	1479	1313	1253
chr1.7159.9	TGTCAAACCCTCAGGGGACT	-	chr1	91044907	91044926	chr1.7159	543.486779523547	-0.0310654729647981	0.134620811591931	-1.13072226597376	0.258172006658306	0.797024611583085	1.01261526351379	679	496	551	583	645	440	449
chr1.7159.5	GAGAGCTGTCAAACCCTCAG	-	chr1	91044913	91044932	chr1.7159	357.868572467883	-0.00057083078840175	0.175228074953028	-0.0245941007493034	0.980378724798012	1	0.813196327180835	478	296	300	397	313	359	382
chr1.7159.6	AGAGAGCTGTCAAACCCTCA	-	chr1	91044914	91044933	chr1.7159	601.260628521774	-0.00639791825969615	0.118996094905055	-0.236751069853591	0.812849912999656	1	0.963459854567594	736	524	518	700	654	620	505
chr1.7159.10	TGAGGGTTTGACAGCTCTCT	+	chr1	91044914	91044933	chr1.7159	349.199061542646	0.00280175296789153	0.153383605862999	0.113583649557239	0.909567849223312	1	0.818396262404137	432	313	305	367	427	326	302
chr1.7159.2	AAGCAGTAAAGCCCTTATTC	+	chr1	91044987	91045006	chr1.7159	148.550526634303	-0.010516944628106	0.259726331542692	-0.554042826740271	0.579549536534477	1	0.505170027665992	146	173	121	183	160	158	103
chr1.7159.8	TAGTAAGGATGCCAGAATAA	-	chr1	91045001	91045020	chr1.7159	373.550567959463	-0.106505353203246	0.157714591232846	-2.72163135151439	0.00649605635195036	0.26891349731011	0.818396262404137	537	309	404	473	371	293	271
chr1.7159.3	GCATCCTTACTATCAGATAC	+	chr1	91045009	91045028	chr1.7159	617.020274131144	0.092293143218657	0.13079295010068	2.51007725142993	0.0120704752414008	0.325658123983387	0.963459854567594	669	483	448	676	821	616	651
chr1.7159.7	CTAATTCTCTACTTGTCAAG	+	chr1	91045116	91045135	chr1.7159	685.416429254717	0.032123582059199	0.126995318087795	1.14448558692964	0.252422311864224	0.817487569779878	0.879416008220563	725	555	685	690	701	708	738
chr1.7160.9	TCAGAAAATCTCTAAGTGAC	+	chr1	91081997	91082016	chr1.7160	448.066973451041	0.0124757926852668	0.178472126554701	0.535701489481091	0.592164874047749	1	0.680203041762671	573	358	349	510	536	336	510
chr1.7160.5	TACTCAAAGATGGAACTGTC	-	chr1	91082019	91082038	chr1.7160	422.669007315295	-0.00843994307216911	0.179340218227627	-0.365680053631342	0.714603831680293	1	0.76768933611677	471	398	458	409	341	510	368
chr1.7160.2	ATCTTTGAGTAAATACAACC	+	chr1	91082028	91082047	chr1.7160	401.063763354873	0.0449006449482958	0.154515060388565	1.61310497885004	0.106721702365312	0.698042017860201	0.754226630160853	394	348	314	451	512	462	350
chr1.7160.8	CCATTCTCTGGAGCAGTTGC	+	chr1	91082155	91082174	chr1.7160	365.949859826486	0.00100008264491424	0.147139821940408	0.0398739103627696	0.968193651070603	1	0.813196327180835	411	327	341	404	372	387	333
chr1.7160.6	CTACACAAGCCCAGCTGTAA	+	chr1	91082196	91082215	chr1.7160	645.808590828123	-0.054128424155398	0.117501979802726	-1.73685419909379	0.0824129094956208	0.581672741845649	1.19664990144741	780	660	587	751	658	557	557
chr1.7160.7	CTTATCTCACCATTACAGCT	-	chr1	91082208	91082227	chr1.7160	509.535562328705	0.025742061026633	0.17154013427941	1.04551813593459	0.295783563004859	0.821515273748334	1.00618909619994	608	469	397	491	789	477	392
chr1.7160.4	GAAGAAGTCCTGAACATGTT	+	chr1	91082258	91082277	chr1.7160	242.444590233164	0.0239056599840232	0.200445108496155	1.04880074757388	0.294269833343993	0.903170184637999	0.602519809955349	228	208	204	280	236	299	244
chr1.7160.10	AAGAAGTCCTGAACATGTTA	+	chr1	91082259	91082278	chr1.7160	492.020257147602	-0.0444192088493328	0.141918402953896	-1.55839282165263	0.119140157232893	0.673318330225092	0.981769745189811	650	400	480	618	435	480	421
chr1.7160.3	AGAAGTCCTGAACATGTTAG	+	chr1	91082260	91082279	chr1.7160	959.256359646691	0.0474399658751513	0.11269918982293	1.5509783418926	0.120906874329616	0.639160298201771	1.22783675295736	989	906	801	981	1275	930	876
chr1.7160.1	CTGGTTCCCCTAACATGTTC	-	chr1	91082269	91082288	chr1.7160	1042.57896397243	-0.0131404618127203	0.104063682789538	-0.468191328349758	0.639647772889479	0.892210706531799	1.40496776788468	1228	1003	993	1061	1240	898	924
chr1.45.5	GCATTCGGTTAATTTCAGAC	-	chr1	911252	911271	chr1.45	329.202893272732	-0.00978370589671144	0.156508866503173	-0.397591574051426	0.690931272524296	1	0.818396262404137	422	288	308	350	347	295	314
chr1.45.4	TTCTACCGCGTCCAGGAGGG	-	chr1	911432	911451	chr1.45	713.514766052953	-0.0395599585394031	0.135978974703982	-1.39910263348205	0.161782208129864	0.718707637569423	1.01261526353951	1033	579	626	870	786	562	627
chr1.45.9	CCCTCTCTTCTACCGCGTCC	-	chr1	911439	911458	chr1.45	853.209756570927	-0.00524649768985564	0.138845069256178	-0.20419133736658	0.83820398053266	0.953207340097678	1.22783675295736	1112	738	728	947	1080	627	820
chr1.45.2	CCACCTGCCGGCGGAAGTAG	+	chr1	911593	911612	chr1.45	1338.23084739109	-0.0306458295400296	0.0859414073995202	-1.02542305248849	0.305163615567412	0.759148964213547	1.50217807866452	1616	1261	1254	1446	1324	1254	1260
chr1.45.8	GCTACTTCCGCCGGCAGGTG	-	chr1	911594	911613	chr1.45	325.784477517755	-0.00563180132223863	0.171737182879303	-0.239745300214669	0.810527714374633	1	0.750195299180246	450	232	309	368	358	330	272
chr1.7161.5	TCGCATACACGTCGCAGCCA	-	chr1	91172253	91172272	chr1.7161	496.235011729329	-0.0145816819042004	0.149448150926322	-0.576741014674593	0.564114421274762	0.937830450891585	0.918177226368889	619	371	535	553	455	514	454
chr1.7161.4	TTCGCATACACGTCGCAGCC	-	chr1	91172254	91172273	chr1.7161	328.411248635283	-0.0418083084438046	0.160359718692641	-1.54348980713191	0.122711978705414	0.742168041121913	0.668558914970216	396	304	328	404	285	316	280
chr1.7161.1	CGACGTGTATGCGAATCGTT	+	chr1	91172259	91172278	chr1.7161	663.314048304332	-0.0472638144822914	0.144892856357604	-1.64649186982967	0.0996625325802123	0.618704996749006	1.14990355349946	739	674	622	838	516	655	605
chr1.7161.2	CGTGTATGCGAATCGTTAGG	+	chr1	91172262	91172281	chr1.7161	1333.39777124968	-0.0313572076917333	0.0809683255646207	-1.04613331452093	0.295499485946102	0.768550190261865	1.37430140652817	1594	1223	1228	1516	1341	1311	1187
chr1.7161.8	GTATGCGAATCGTTAGGAGG	+	chr1	91172265	91172284	chr1.7161	743.488404025822	0.0219318341646906	0.130367653225832	0.812095678014825	0.41673673297586	0.876144222452729	1.01261526353951	884	624	668	759	982	611	729
chr1.7161.13	TGCGAATCGTTAGGAGGAGG	+	chr1	91172268	91172287	chr1.7161	736.647178460308	0.223730178364484	0.132135992307126	3.56771238232544	0.000360111469403845	0.0379532618722016	1.14990355349946	759	540	656	611	1145	768	726
chr1.45.3	CCGACCTTGCCCGCCCTTTG	-	chr1	911723	911742	chr1.45	1502.44477362634	-0.019444550806718	0.0918407692367329	-0.673842933066021	0.500411176318558	0.849723120715325	1.43169186835159	1788	1494	1356	1563	1437	1563	1356
chr1.7161.11	GTTCAATCTCGCTCTCGCGA	+	chr1	91172413	91172432	chr1.7161	607.156056187075	0.0902387960283443	0.137764644231144	2.49078679484715	0.0127460580262584	0.364467937710524	0.764382105788523	579	502	524	597	641	810	602
chr1.7161.3	GCCGGCGGAACCCTTCTAAC	-	chr1	91172685	91172704	chr1.7161	655.837503563776	-0.00401399656757658	0.128955283256922	-0.152377308726551	0.878889353090077	0.969697600315903	1.19664990144741	707	617	667	671	797	565	587
chr1.7161.12	GTTCCGGGTAAAAGCCTAGG	-	chr1	91173016	91173035	chr1.7161	407.531362304683	-0.00478838456305423	0.187242572099018	-0.212778151309597	0.831500006240098	1	0.754226630160853	460	302	410	512	338	514	339
chr1.7161.10	AATTCAGCCGGAAGGACCGG	+	chr1	91173215	91173234	chr1.7161	498.113799919083	-0.0343429034162658	0.15939859909917	-1.30916302766043	0.190479133157946	0.752550455515228	0.975452809867646	585	434	485	650	431	404	514
chr1.7162.8	CTCACACACACTCCTAAAGC	+	chr1	91176254	91176273	chr1.7162	731.975247072933	0.0371591505569682	0.104283158277986	1.24284367141921	0.21392544607149	0.766950260279659	1.00386815468602	798	629	658	773	877	756	670
chr1.7162.10	CACACTCCTAAAGCAGGCAG	+	chr1	91176260	91176279	chr1.7162	663.628655702982	0.0404959090927085	0.124872708440797	1.39303318929939	0.1636097545813	0.726148986273852	0.981769745189811	697	532	588	742	673	771	663
chr1.7162.7	ACACTCCTAAAGCAGGCAGC	+	chr1	91176261	91176280	chr1.7162	711.691850380559	0.0230707695258061	0.13448696031168	0.860424935255559	0.389554845485675	0.84469150452164	1.14990355349946	791	538	738	726	944	630	661
chr1.7162.6	GACAGCTGGGACTGCAAAAT	-	chr1	91176313	91176332	chr1.7162	428.496845336659	-0.00972644317157073	0.159479484037245	-0.398516869642089	0.690249225722716	1	0.76768933611677	542	435	340	462	522	420	317
chr1.7162.3	GCCTGAGTTCACCGTTGCAA	+	chr1	91176370	91176389	chr1.7162	592.499280280254	-0.00394140111590145	0.121269331561261	-0.146851295396068	0.883249395666716	0.964716559863635	1.225807713382	733	485	591	619	606	614	533
chr1.7162.5	TCCTTTGCAACGGTGAACTC	-	chr1	91176374	91176393	chr1.7162	729.865169054679	0.0316411340378967	0.129887140674568	1.13669495692672	0.255665828277796	0.800802905253986	0.981769745189811	826	546	759	705	817	871	624
chr1.7162.4	CACCGTTGCAAAGGAACTCC	+	chr1	91176379	91176398	chr1.7162	398.87702334855	0.00773961590181866	0.170223556550339	0.327407230756823	0.743359898226226	1	0.818396262404137	504	339	334	428	445	316	448
chr1.7162.9	TGCCTGGAGTTCCTTTGCAA	-	chr1	91176384	91176403	chr1.7162	426.964127842762	-0.0143748309066061	0.150577168273821	-0.570509321933131	0.568332301345132	1	0.66300521798674	500	404	391	484	447	478	312
chr1.7162.2	GTTCGTTGTGCTGCGATGCC	-	chr1	91176400	91176419	chr1.7162	576.661260399153	-0.0473265882013309	0.139990404866677	-1.63213971983618	0.102650055974258	0.681289208765373	0.804286460637113	807	494	577	641	576	439	546
chr1.7162.1	CGCAGCACAACGAACTCACT	+	chr1	91176405	91176424	chr1.7162	998.052779976508	0.0342888508185363	0.0982906382179257	1.14722416551162	0.25128898655076	0.735779254533024	1.42651001742541	1088	902	894	1025	1201	939	974
chr1.7163.11	GGACGGGCAGCAGTCCGGGT	+	chr1	91177801	91177820	chr1.7163	419.20937742917	-0.331621537385876	0.136927550701143	-3.99943106541153	6.34949383545551e-05	0.0145588467410379	0.680203041762671	581	403	472	519	359	332	299
chr1.7163.6	GACGGGCAGCAGTCCGGGTT	+	chr1	91177802	91177821	chr1.7163	397.03456657601	-0.0123711371042093	0.152776120228865	-0.495695491243907	0.620109268654979	1	0.733644397031532	511	364	379	399	478	332	345
chr1.7163.16	GTCCGGGTTGGGCAGGGATA	+	chr1	91177813	91177832	chr1.7163	527.54911970334	-0.00627834468388285	0.131568212488794	-0.239564763218978	0.810667684232434	1	0.873973480188695	629	488	522	520	616	530	418
chr1.7163.2	CGGTGAAAACATTGCAGCGA	-	chr1	91177855	91177874	chr1.7163	456.310036078694	0.00281389424689324	0.144576977976196	0.111359840469877	0.911331004593594	1	0.66300521798674	546	450	425	416	486	439	441
chr1.7163.15	CTGGACAATGGATTAAGGGC	+	chr1	91177900	91177919	chr1.7163	658.347588170256	-0.0137610457161202	0.123820927903258	-0.510296286781879	0.609843903773277	0.915320398817465	1.14990355349946	751	623	626	717	603	704	598
chr1.7163.13	TCATCCACGGCCTAGGGCCT	-	chr1	91177932	91177951	chr1.7163	1765.30970926948	0.00246365128040587	0.0939481243689653	0.0875828006109898	0.930208272764796	0.942800203635635	1.46314577087856	2063	1503	1614	1995	1633	1813	1793
chr1.7163.3	GTGTGCTCATCCACGGCCTA	-	chr1	91177938	91177957	chr1.7163	1082.5990541176	0.0236860501222024	0.122552507287345	0.856901423181728	0.391499366193958	0.809772249211738	1.42651001742541	1426	1002	828	1032	1100	1080	1160
chr1.7163.5	CGTGTGCTCATCCACGGCCT	-	chr1	91177939	91177958	chr1.7163	936.173075482441	0.0796895823526061	0.122568024028647	2.29218200288556	0.0218951430167479	0.370945501981075	1.25399806700814	1024	888	795	754	1213	1063	848
chr1.7163.7	CCGGTACATGCTGCTGTACA	+	chr1	91178004	91178023	chr1.7163	664.480909453025	0.00495161801758384	0.130438134629516	0.18857622950038	0.85042496463904	1	1.01473786584663	778	508	619	793	762	574	664
chr1.7163.14	CCATGTACAGCAGCATGTAC	-	chr1	91178007	91178026	chr1.7163	1176.70946389413	0.0136014746951586	0.137600446286666	0.52229205261714	0.601467001781249	0.882637616892039	1.40496776788468	1355	987	1088	1256	1221	916	1430
chr1.7164.7	AGCTAGACGGCCGAGAGCGC	+	chr1	91182091	91182110	chr1.7164	1138.78623669042	0.0353539718043261	0.0955323526049727	1.17446247083335	0.240209835566622	0.748597261442048	1.26053323552725	1431	887	968	1230	1372	1162	1030
chr1.7164.8	GCTAGACGGCCGAGAGCGCC	+	chr1	91182092	91182111	chr1.7164	613.589237529863	0.11623867031965	0.117321136219833	2.81627909765603	0.00485834407470613	0.215762914065019	0.981769745189811	674	481	521	575	798	720	566
chr1.7164.9	GACCAAACTCGACAAGCGGG	-	chr1	91182158	91182177	chr1.7164	181.601752382388	-0.157706913673984	0.240976934279528	-3.10355330715557	0.00191211784880762	0.171837525244077	0.599756822150986	235	171	175	320	129	125	134
chr1.7164.10	ACGCAGTGCACGAGAGCTTC	-	chr1	91182207	91182226	chr1.7164	391.209642865669	-0.0230257751350535	0.155266017392001	-0.905574931278658	0.365160882509143	0.905909382749881	0.733644397031532	477	397	371	406	467	326	317
chr1.7164.5	AGGCTGCAAACTTTGCGTCG	+	chr1	91182432	91182451	chr1.7164	481.779818066267	0.0908864944196454	0.129955652689594	2.4881391444942	0.0128413480472039	0.33215099798074	0.975452809867646	527	402	388	452	591	509	521
chr1.7164.6	CAAACTTTGCGTCGGGGCCG	+	chr1	91182438	91182457	chr1.7164	411.774269729202	-0.00646403953892286	0.147088767731253	-0.256976230369731	0.797197122454836	1	0.531781056892398	549	331	393	432	408	409	389
chr1.7164.3	GTTCGGAGATTGATACCGTA	-	chr1	91182579	91182598	chr1.7164	250.166316516041	0.00929243958233031	0.197877584285059	0.42244034275329	0.672703636520483	1	0.539701841035962	278	247	184	282	252	243	270
chr1.7164.1	TACGGTATCAATCTCCGAAC	+	chr1	91182579	91182598	chr1.7164	363.296408894507	-0.0172966055886471	0.199003016422785	-0.774053308499518	0.438899267362785	0.929718118040105	0.754226630160853	426	379	313	423	420	412	202
chr1.7164.4	TGTTCGGAGATTGATACCGT	-	chr1	91182580	91182599	chr1.7164	718.018088851016	0.000594615489950637	0.116378437681543	0.021931087445017	0.982502926539388	1	1.01473786584663	830	589	727	772	801	775	578
chr1.7164.2	ACGGTATCAATCTCCGAACA	+	chr1	91182580	91182599	chr1.7164	227.069647002182	0.0339482685038147	0.223555374368132	1.48750512035352	0.136881451872771	0.807650974919552	0.505170027665992	246	180	220	181	223	332	210
chr1.45.10	CGCCTAGAAGCCAGACCGAG	-	chr1	911830	911849	chr1.45	734.076140930973	0.0315059632598709	0.114634047324228	1.09473565160815	0.273632464764076	0.812632707202801	0.981769745189811	826	644	587	824	917	720	673
chr1.45.6	GCGCCTAGAAGCCAGACCGA	-	chr1	911831	911850	chr1.45	638.333653402793	-0.0291639695786251	0.133277139717006	-1.06485249298715	0.286942686169443	0.81537699203595	1.01261526353951	873	630	548	665	751	581	482
chr1.45.1	TGCGCCTAGAAGCCAGACCG	-	chr1	911832	911851	chr1.45	1240.7178803672	-0.0239409562351093	0.0960101411514265	-0.823776447308823	0.410066592611353	0.837962882151006	1.26053323552725	1488	1117	1183	1377	1419	1027	1145
chr1.7165.8	TCGGGTTGCCGCAACCGCTG	-	chr1	91183371	91183390	chr1.7165	310.23211619424	0.0278901787094844	0.203223280079414	1.21017905649641	0.226210192716615	0.861231124248816	0.602519809955349	331	271	252	312	252	372	375
chr1.7165.5	GACGCGATGCCGGGCGACTC	+	chr1	91183451	91183470	chr1.7165	691.078162753072	0.00428884454900664	0.14240160481758	0.168617717751149	0.866097343366644	1	0.879416008220563	937	648	547	676	876	575	641
chr1.7165.6	GGGCGCGTTCGCTTGTAATC	+	chr1	91183482	91183501	chr1.7165	140.255182919343	-0.00650663625391523	0.276480235730915	-0.35876621623546	0.71976998793183	1	0.60895284174792	192	136	135	124	108	182	110
chr1.7165.7	TTCGCTTGTAATCCGGCTGC	+	chr1	91183489	91183508	chr1.7165	241.424689660648	-0.00799950602231149	0.21302210357347	-0.37891031292198	0.704754465658865	1	0.603591931239256	273	215	263	249	271	283	151
chr1.7165.1	GTCGGCGTCCCTCGCTCGCG	-	chr1	91183641	91183660	chr1.7165	882.287597088143	0.00105005652112696	0.259132762414139	0.0559894710911078	0.955350194856905	0.980277810087587	1.25399806698176	1041	686	891	963	770	685	1138
chr1.7165.9	CGACGTGCCAGGGAGCCAAT	+	chr1	91183657	91183676	chr1.7165	691.186105422057	-0.0106499754432078	0.122792522833896	-0.395803170355482	0.692250237822872	0.953470019621709	1.01261526353951	832	548	699	781	766	593	662
chr1.7165.3	CTCACGAGCGCTGCGCCTAT	-	chr1	91183675	91183694	chr1.7165	669.680493539735	0.0213296115708496	0.121321080908597	0.774105342265704	0.438868498534652	0.884370766092305	1.01473786584663	809	535	633	679	850	615	618
chr1.7165.4	TCCGAGCCGAGTCCGCTGAC	-	chr1	91183698	91183717	chr1.7165	792.74385017991	-0.113407752483484	0.119582021471787	-2.78142472344994	0.00541208803604807	0.204365832628448	1.21298521814395	990	826	822	882	757	783	530
chr1.7165.10	GAGCCGAACTCCGAGTCCAG	+	chr1	91183765	91183784	chr1.7165	652.285556315182	0.00641902270814171	0.125212639233384	0.241039983116181	0.809524127886584	0.95179605075854	1.19664990144741	762	515	687	664	698	715	559
chr1.7165.2	CAATCACGAGTGCGAGGCAA	+	chr1	91183800	91183819	chr1.7165	756.15650104559	-0.00791801493117675	0.133012925406058	-0.302801992197726	0.762040765099985	0.944345192990216	1.18566922174653	902	658	716	841	1006	608	629
chr1.7166.7	CGTTCATCGTAATGTGTGAG	-	chr1	91187035	91187054	chr1.7166	1058.2007576402	-0.00679842827904365	0.0976659590891766	-0.241952718371799	0.808816800065439	0.944098430532283	1.26053323552725	1254	940	909	1246	1243	1020	882
chr1.7166.8	CTCACACATTACGATGAACG	+	chr1	91187035	91187054	chr1.7166	922.608765170004	0.0173732691474136	0.105177081660562	0.615376703896855	0.538305972571711	0.886410335481999	1.22728161171211	1033	771	893	978	930	1039	847
chr1.7166.1	CATTACGATGAACGTGGAGC	+	chr1	91187041	91187060	chr1.7166	612.109147722661	-0.061678490707791	0.136253566814287	-1.97151221960553	0.0486653166982995	0.522074370288682	1.01473786584663	755	582	568	785	493	599	531
chr1.7166.10	GCAAAGACGCTTCCCTCCAC	+	chr1	91187142	91187161	chr1.7166	406.076340631753	-0.056162968105829	0.147592233812734	-1.88090446403088	0.0599849158718311	0.609606258380988	0.733644397031532	511	347	452	477	377	392	312
chr1.7166.3	TCTTGGCGCCGCCCAGTGGA	-	chr1	91187157	91187176	chr1.7166	303.558584561501	-0.00700359692505924	0.190466001476972	-0.313225892614311	0.75410904802174	1	0.706007597945251	361	274	251	376	374	222	291
chr1.7166.4	GCGCCAAGAGCTCCGAACGG	+	chr1	91187168	91187187	chr1.7166	780.161980274159	0.0498651072045873	0.115861184794738	1.62381161379371	0.104416020642166	0.603125499129015	1.32880162424384	803	581	752	857	865	866	767
chr1.7166.6	CGCCAAGAGCTCCGAACGGA	+	chr1	91187169	91187188	chr1.7166	550.425500329123	0.0410806509761132	0.129333461330623	1.42333877210629	0.154637972480664	0.719538582441625	0.963459854567595	665	494	464	493	652	609	506
chr1.7166.9	CAATAGCAGCTCCCTCCGTT	-	chr1	91187183	91187202	chr1.7166	474.307506075804	-0.0273152108192562	0.138122160489337	-1.01516479570271	0.310027278786291	0.833370022801141	0.981769745189811	641	450	409	519	461	484	392
chr1.7166.5	GAGAGGTCAGACAATCGTCA	-	chr1	91187265	91187284	chr1.7166	509.861680912512	-0.0355732252172647	0.148320065461622	-1.31490204119269	0.188542826665039	0.74995486211525	0.981769745189811	724	483	414	591	456	464	476
chr1.7166.2	CGAGAGGTCAGACAATCGTC	-	chr1	91187266	91187285	chr1.7166	505.647940807135	-0.0146253062097165	0.144080264433303	-0.570205624084302	0.568538242013582	0.929970147865891	0.975452809867646	606	522	502	459	506	488	461
chr1.45.7	ATCCGCATACCCCAGACGCC	-	chr1	911889	911908	chr1.45	499.555904826269	-0.0449302346644378	0.138192573443683	-1.56061854767227	0.118613779859696	0.66740895298035	1.01261526351379	712	441	448	581	549	446	379
chr1.7167.8	TACACCAAGGAACGTAATGG	+	chr1	91195052	91195071	chr1.7167	820.552793475758	0.00827318027928824	0.132492327603323	0.315844528206999	0.752120518152414	0.940977881776814	1.19809406691574	972	799	663	861	1083	677	746
chr1.7167.5	CGCGCCTTTCCCGCCTTTCG	+	chr1	91195254	91195273	chr1.7167	809.636836337764	0.000341949673484593	0.111784576748395	0.0124909841116785	0.990033895788442	1	1.22086301905874	866	786	744	874	844	771	792
chr1.7167.6	GCGCCTTTCCCGCCTTTCGG	+	chr1	91195255	91195274	chr1.7167	716.164368955469	-0.0350642066953372	0.109051348300447	-1.19113444573763	0.233600809291142	0.757120864072753	1.16431155760186	898	658	697	773	800	626	608
chr1.7167.1	TTGCTCTTCCGATCGTCGCT	+	chr1	91195323	91195342	chr1.7167	207.660839731747	-0.014379093147653	0.251243881538539	-0.734872598099582	0.462417088084129	0.982074605128576	0.603591931239256	255	181	203	255	269	219	100
chr1.7167.9	TGCTCTTCCGATCGTCGCTT	+	chr1	91195324	91195343	chr1.7167	358.803825540409	-0.0573617918439593	0.186995020135982	-2.03082017546364	0.0422732396251296	0.552201285118893	0.733644397031532	577	257	380	435	349	334	237
chr1.7167.2	TTCCGATCGTCGCTTGGGAA	+	chr1	91195329	91195348	chr1.7167	434.090363599901	-0.0869736867628049	0.158134427524406	-2.4807355986553	0.0131111586564339	0.359374653496386	0.815005937114996	593	443	429	502	317	388	382
chr1.7167.3	TCCGATCGTCGCTTGGGAAA	+	chr1	91195330	91195349	chr1.7167	1079.08032312231	-0.0242296960863968	0.105694792019006	-0.845239251715761	0.397977270970365	0.808376003199021	1.46314577087856	1207	897	1007	1407	1120	1030	955
chr1.7167.7	CCGATCGTCGCTTGGGAAAG	+	chr1	91195331	91195350	chr1.7167	460.685707623626	-4.48325112939882e-05	0.206723971459853	-0.00210211451054711	0.998322756522253	1	0.66300521798674	421	324	488	640	667	371	358
chr1.7167.4	CGATCGTCGCTTGGGAAAGG	+	chr1	91195332	91195351	chr1.7167	1168.09530912177	-0.00832850726596225	0.101701908788305	-0.297562303705686	0.766037249177671	0.917218727954245	1.42651001742541	1405	1048	1061	1287	1460	1005	1002
chr1.7167.10	CCCCTTTCCCAAGCGACGAT	-	chr1	91195334	91195353	chr1.7167	866.442488883925	0.0249868615321304	0.116748708832406	0.889159322169557	0.373917460934322	0.815639096795977	1.31732616203026	941	732	816	917	866	854	948
chr1.7168.4	ACGCGGGCACGCAGCAGCGA	+	chr1	91196019	91196038	chr1.7168	479.189920495146	-0.0119490467196286	0.166919714489875	-0.497860926942339	0.618582068960656	0.948862961051789	0.932255558545027	612	397	399	609	419	577	384
chr1.7168.7	CGCGGGCACGCAGCAGCGAT	+	chr1	91196020	91196039	chr1.7168	826.180219524293	0.0316452137131635	0.155215559999265	1.20768650658135	0.227167870194552	0.747755967435442	1.19809406691574	993	661	707	825	865	673	1074
chr1.7168.5	TGTAGGTCACCCCGCGGGTT	+	chr1	91196045	91196064	chr1.7168	883.411171176239	0.00612528886588597	0.110665328538656	0.222724809626597	0.823749691035561	0.950533662328656	1.22728161171211	1156	755	764	916	1096	832	752
chr1.7168.3	GTAGGTCACCCCGCGGGTTA	+	chr1	91196046	91196065	chr1.7168	600.425819817416	0.0697823738962418	0.133568063210797	2.13321888448598	0.0329067746793141	0.461818656564597	1.01473786584663	618	527	454	633	813	683	517
chr1.7168.9	GCGCGTGGCCCTAACCCGCG	-	chr1	91196057	91196076	chr1.7168	1599.7735738132	-0.0393884082355831	0.090059220975781	-1.28326803674736	0.199398186790772	0.702003123896014	1.37430140652817	1953	1664	1375	1720	1696	1447	1413
chr1.7168.10	GGCGCGTGGCCCTAACCCGC	-	chr1	91196058	91196077	chr1.7168	1366.33740327105	0.0502083891282153	0.0953006019104116	1.58200971661369	0.113647352331961	0.605266566202799	1.42651001742541	1444	1034	1240	1602	1547	1403	1365
chr1.7168.11	GGGCGCGTGGCCCTAACCCG	-	chr1	91196059	91196078	chr1.7168	1126.54342358631	0.0240762760744698	0.101738664099937	0.834714484572764	0.403878484271423	0.835474260965144	1.26053323552725	1382	1082	930	1071	1316	1178	992
chr1.7168.1	GCGTCGCTCCGCGGCCGCGT	-	chr1	91196121	91196140	chr1.7168	463.8677389367	-0.0390432137024794	0.134181544722578	-1.37821722253839	0.168136231389127	0.750190129353121	0.873973480188695	572	426	469	522	520	419	353
chr1.7168.2	CTGCGGACTGCGTCGCTCCG	-	chr1	91196130	91196149	chr1.7168	328.942631297997	-0.0108447896440917	0.190218929289364	-0.481901769053219	0.629875729353525	1	0.750195299180246	452	348	255	322	283	331	323
chr1.7168.6	CGAAAATCTTTAAGCGAATA	-	chr1	91196222	91196241	chr1.7168	350.60368136471	0.0294421074602824	0.177464667561728	1.1955562630645	0.231869767883875	0.816059885950578	0.815005937114997	425	258	254	416	373	359	395
chr1.7169.2	TGGGGATTTCCCTGGAACTG	+	chr1	91229223	91229242	chr1.7169	444.154460784677	-0.00573705936692107	0.166167941347438	-0.240493316703345	0.809947843756973	1	0.833426578435963	549	398	405	481	610	410	306
chr1.7169.1	AGGAGGAATCCTCAGTTCCA	-	chr1	91229235	91229254	chr1.7169	356.221711704054	-0.0133715610313068	0.163331587924755	-0.550306772488372	0.582108979850267	0.963138046728334	0.813196327180835	409	310	403	357	406	346	279
chr1.7169.3	GAGGAGGAATCCTCAGTTCC	-	chr1	91229236	91229255	chr1.7169	208.976700103668	-0.146912587157235	0.200698026378435	-3.06220530359059	0.00219712701169822	0.19540607894908	0.538438478639805	258	227	241	266	199	145	137
chr1.46.1	TCCCACCACCCCGCCAACCC	+	chr1	912622	912641	chr1.46	1300.5319385895	-0.0605115765320896	0.0944005634905638	-1.83281650907134	0.0668298631921721	0.514277391208211	1.46314577087856	1736	1271	1275	1274	1325	1239	1058
chr1.46.6	GGGGTTGGCGGGGTGGTGGG	-	chr1	912623	912642	chr1.46	701.059475838333	0.00192258125559208	0.126398680938537	0.0725776507491723	0.942142211925921	1	1.01261526353951	803	655	575	812	702	658	725
chr1.46.3	CCCACCACCCCGCCAACCCC	+	chr1	912623	912642	chr1.46	1082.21876867477	0.125232250186447	0.0944049860104021	2.97569502289259	0.00292325413655532	0.135402310282213	1.40496776788468	1191	943	895	993	1240	1225	1118
chr1.46.4	CCCGGGGTTGGCGGGGTGGT	-	chr1	912626	912645	chr1.46	446.604933925804	0.0833230153894623	0.153488515841181	2.41765377090863	0.0156209322522624	0.414020515302087	0.66300521798674	445	360	357	449	530	434	555
chr1.46.2	TCCCGGGGTTGGCGGGGTGG	-	chr1	912627	912646	chr1.46	1015.72511581222	0.0275012697878772	0.107935062934715	0.954587979718062	0.339786098238432	0.81147265965724	1.22728161171211	1319	867	870	969	1039	1115	989
chr1.46.5	GGTTCCCGGGGTTGGCGGGG	-	chr1	912630	912649	chr1.46	429.62438198491	0.0259224691684488	0.138350899154162	0.968128411597098	0.332980242077716	0.90720784055465	0.66300521798674	445	374	383	470	466	463	418
chr1.46.8	CAGGCGGTTCCCGGGGTTGG	-	chr1	912635	912654	chr1.46	485.737149630851	0.0196852699392813	0.138503098251031	0.748147810315017	0.454371006578401	0.905034665230702	0.918177226368889	593	423	371	540	581	466	465
chr1.46.7	GGGCAGGCGGTTCCCGGGGT	-	chr1	912638	912657	chr1.46	313.106650892683	0.00095260858212891	0.216467764975026	0.0457993000449146	0.963470216710213	1	0.668558914970216	393	233	278	380	361	407	183
chr1.46.10	TGCCCCCACCGACCAACCCC	+	chr1	912653	912672	chr1.46	1139.69569438666	-0.0183126782918862	0.0967415662108079	-0.63937656118194	0.522577993097736	0.859728047921384	1.40496776788468	1334	1026	1034	1332	1346	996	990
chr1.46.9	GGTTCCCGGGGTTGGTCGGT	-	chr1	912660	912679	chr1.46	277.335758310731	-0.0649166025631057	0.180654546504243	-2.16968217789242	0.0300309310935009	0.526623158829837	0.60895284174792	364	260	288	346	228	214	254
chr1.1498.2	TGGCCACATGCGAGAGGCAT	-	chr1	9127432	9127451	chr1.1498	1055.09855544562	0.0017277159834891	0.092421074532057	0.0613609199758391	0.951071775025777	0.949546348133184	1.42651001742541	1239	913	1046	1079	1104	1066	979
chr1.1498.7	ATGGCCACATGCGAGAGGCA	-	chr1	9127433	9127452	chr1.1498	418.711409827698	0.0002721151655175	0.189405233930389	0.0121858964168105	0.990277302020488	1	0.815005937114997	357	439	409	468	561	401	305
chr1.1498.1	TTCAGATGGCCACATGCGAG	-	chr1	9127438	9127457	chr1.1498	445.261693124639	-0.00149915730495029	0.359874101488677	-0.0980102895799028	0.921924122805354	1	0.815005937114996	548	436	336	517	438	667	221
chr1.1498.8	ACTGAGTAACACATTGCGAA	-	chr1	9127467	9127486	chr1.1498	314.007022798609	-0.0268188789509305	0.238921620498855	-1.26255038903893	0.206750806639089	0.829144988954004	0.6717713148625	417	358	279	332	402	308	138
chr1.1498.9	GCAATGTGTTACTCAGTTTC	+	chr1	9127470	9127489	chr1.1498	446.63454078807	0.00107112320434394	0.156643313738952	0.043836586794886	0.965034663058515	1	0.815005937114996	469	427	440	461	528	360	447
chr1.1498.10	AGTTTCAGGGCCTGCCACGT	+	chr1	9127484	9127503	chr1.1498	1280.60262131175	-0.0488276010754482	0.109981348396256	-1.58021695951116	0.114057189179995	0.630752404958974	1.22343066536868	1539	1094	1363	1480	1418	1306	870
chr1.1498.4	GTTTCAGGGCCTGCCACGTG	+	chr1	9127485	9127504	chr1.1498	1170.60382541823	0.0303354911099359	0.11061579753126	1.04944071761378	0.293975326319262	0.781925688973768	1.26053323552725	1385	963	985	1288	1604	1070	1016
chr1.1498.6	TTTCAGGGCCTGCCACGTGG	+	chr1	9127486	9127505	chr1.1498	1458.67456976375	-0.00779456595371	0.0914536333644744	-0.275565229170014	0.782882019037762	0.916683504608982	1.46314577087856	1694	1458	1243	1564	1467	1478	1350
chr1.1498.5	TGGAAACACCCCCACGTGGC	-	chr1	9127497	9127516	chr1.1498	543.954063975822	0.0127777964743154	0.145432508192996	0.501629527301901	0.615928145138461	0.943541737572161	0.963459854567594	668	482	485	532	680	440	552
chr1.1498.3	GGAATGGAAACACCCCCACG	-	chr1	9127501	9127520	chr1.1498	436.72501305997	0.03817480976892	0.191781819074422	1.53289114283296	0.125302678566813	0.722219852445314	0.76768933611677	536	300	386	411	357	566	511
chr1.7170.10	GAAATGGCAATGATAGGGCT	-	chr1	91277242	91277261	chr1.7170	637.781346004781	-0.108021841616308	0.125813542462036	-2.71582007727837	0.00661118360091497	0.251884299411295	0.963459854567594	812	635	598	810	560	514	567
chr1.7170.13	TGAAATGGCAATGATAGGGC	-	chr1	91277243	91277262	chr1.7170	731.942749733976	-0.0361016708500563	0.126117335677181	-1.26589019618354	0.205552396834121	0.758703239618883	1.01473786584663	1033	608	707	797	857	610	594
chr1.7170.11	TGATGATAAGTGAAGTTTGA	+	chr1	91277273	91277292	chr1.7170	384.663476902162	-0.0024976036783323	0.201573339701749	-0.115471974772161	0.908071032756283	1	0.860089344632361	369	312	374	518	543	283	325
chr1.7170.15	GATGATAAGTGAAGTTTGAA	+	chr1	91277274	91277293	chr1.7170	314.333016208497	-0.349055921794959	0.166874411852144	-3.87300430452722	0.000107501928251152	0.0226210039819486	0.6717713148625	396	338	357	415	294	228	192
chr1.7170.12	ATGATAAGTGAAGTTTGAAG	+	chr1	91277275	91277294	chr1.7170	226.332357722499	0.0300299562353818	0.208160071076662	1.30348363937158	0.192409698343513	0.83477652586787	0.603591931239256	286	152	192	226	308	201	242
chr1.7170.9	TGATAAGTGAAGTTTGAAGG	+	chr1	91277276	91277295	chr1.7170	612.508313257358	-0.0553131053425457	0.116249542789553	-1.76231999572355	0.0780152473289789	0.600013489729208	1.01261526351379	797	556	614	679	630	521	530
chr1.7170.8	CAAAAAGAGGAGAAGCTTAC	+	chr1	91277427	91277446	chr1.7170	720.293438030194	-0.0163319871125227	0.121680173686998	-0.599777977784732	0.548654211883957	0.9181614929056	1.01473786584663	743	729	693	800	791	719	584
chr1.7170.2	AGTCAAACCAGTCATACCCT	+	chr1	91277466	91277485	chr1.7170	700.180236471661	-0.0180709531063898	0.143382421437483	-0.698181850572547	0.485063475292288	0.899831901428358	1.01473786584663	885	560	751	742	576	763	650
chr1.7170.1	TTGGTTACCTAGGGTATGAC	-	chr1	91277476	91277495	chr1.7170	1331.13458739358	-0.0240221726146422	0.0898835829460676	-0.821618903091862	0.411293827389411	0.817613938987774	1.43169186835159	1611	1139	1326	1463	1484	1362	1032
chr1.7170.14	ATCAACTATTTGGTTACCTA	-	chr1	91277485	91277504	chr1.7170	1014.9833055409	0.0390480196384939	0.0981281740130966	1.28538832700494	0.198656618243119	0.69793343820588	1.40496776788468	1145	850	895	1089	1272	1079	852
chr1.7171.7	AACAGAAACCTACAAGACAA	+	chr1	91287704	91287723	chr1.7171	348.375159800361	0.0211130112413781	0.175469982256149	0.879783708433229	0.378976491889884	0.907295289225446	0.754226630160853	409	327	231	391	374	367	358
chr1.7171.3	ACAGAAACCTACAAGACAAG	+	chr1	91287705	91287724	chr1.7171	306.652711702704	0.00289876571203447	0.214489914397038	0.138561844261696	0.889796396251651	1	0.668558914970216	424	235	301	286	250	415	256
chr1.7171.8	TCTGCTTCCCCTTGTCTTGT	-	chr1	91287715	91287734	chr1.7171	718.748837338133	-0.000395936909676775	0.111838847985633	-0.0144646110880638	0.988459312569557	1	1.01261526353951	917	628	628	765	739	702	695
chr1.7171.6	GGGAAGCAGAAATGATGTCA	+	chr1	91287725	91287744	chr1.7171	322.036799235971	-0.189307525744194	0.184333657403759	-3.28607754087189	0.00101593039225272	0.111707623184268	0.6717713148625	444	343	314	439	264	307	174
chr1.7171.9	GGAAGCAGAAATGATGTCAT	+	chr1	91287726	91287745	chr1.7171	448.596729572976	0.244225216021905	0.148642175724677	3.59500174545638	0.000324389402006633	0.0453554141677339	0.815005937114996	466	306	314	457	560	504	554
chr1.7171.4	GCAGAAATGATGTCATGGGC	+	chr1	91287730	91287749	chr1.7171	449.628359193186	-0.0303505186631752	0.186370599953063	-1.25324083458787	0.210118073174444	0.88028577374291	0.497439697403432	549	471	422	506	602	385	258
chr1.7171.5	AAGGATGCACGATGACTGCA	-	chr1	91287758	91287777	chr1.7171	375.412292433218	0.0377345645881186	0.164558667063934	1.43345599186384	0.15172756691136	0.743827291876973	0.818396262404137	413	330	306	369	444	488	301
chr1.7171.2	GTCATCGTGCATCCTTCCAG	+	chr1	91287762	91287781	chr1.7171	435.828099133169	-0.0134985642635017	0.165831689865846	-0.559154862461551	0.576056035260451	1	0.680203041762671	546	308	450	532	388	473	386
chr1.7171.1	TCATCGTGCATCCTTCCAGT	+	chr1	91287763	91287782	chr1.7171	937.678839405611	-0.0426223920585946	0.103102597527938	-1.39577739066177	0.162781540845368	0.675951182932045	1.31732616203026	1141	911	888	1028	1012	778	849
chr1.7172.6	GTGACAAACAAGGTTGTAGA	-	chr1	91290154	91290173	chr1.7172	364.585502741318	-0.0326708183434415	0.153059498669667	-1.23543700108691	0.216667909218393	0.803710842366803	0.818396262404137	463	308	366	435	360	373	277
chr1.7172.4	ACAGAACTCCGTTGAATGGC	-	chr1	91290229	91290248	chr1.7172	397.99693855427	-0.0167256239591488	0.175775279021782	-0.706276844812748	0.480015990235799	0.946652717003518	0.733644397031532	399	394	424	442	494	382	268
chr1.7172.8	AGGAACAGAACTCCGTTGAA	-	chr1	91290233	91290252	chr1.7172	132.917225347594	0.0194839870642345	0.289885276677187	1.0543103336246	0.291740859191773	0.90013738102259	0.60895284174792	139	118	130	98	122	129	185
chr1.7172.10	AGAATATACGAGGATATGGG	-	chr1	91290258	91290277	chr1.7172	616.222938121136	-0.0749359792254638	0.132395370498199	-2.22855318200951	0.0258436490833622	0.430629036107874	0.981769745189811	750	558	629	787	502	570	543
chr1.7172.7	GGGGAGAATATACGAGGATA	-	chr1	91290262	91290281	chr1.7172	333.147414530405	0.0207643400900286	0.18232827616156	0.881455840754703	0.378071145195871	0.906896476442896	0.754226630160853	417	328	245	302	439	359	270
chr1.7172.3	AGTGGGAGCGATATCTCATG	-	chr1	91290281	91290300	chr1.7172	878.15667689421	-0.0340157786946197	0.0957283935955709	-1.1352725562891	0.256261137181808	0.763655292682636	1.22783675295736	1094	788	832	980	945	855	716
chr1.7172.1	GAGTGGGAGCGATATCTCAT	-	chr1	91290282	91290301	chr1.7172	518.929036876736	-0.0359493589347942	0.136018108061428	-1.28972407636417	0.197146477076613	0.760478714333634	0.963459854567595	647	495	514	561	530	548	371
chr1.7172.2	TGAGTGGGAGCGATATCTCA	-	chr1	91290283	91290302	chr1.7172	811.864057995848	0.0071665534071588	0.114610859755581	0.262472897183423	0.792956877993641	0.948506775832863	1.19809406691574	1022	722	711	828	858	933	666
chr1.7172.5	GGGGTACATGGTAGCTGAGT	-	chr1	91290298	91290317	chr1.7172	682.550084580165	0.000768419216339357	0.131897100192491	0.0294189953925915	0.976530423228359	1	1.01473786584663	834	604	677	655	881	658	523
chr1.7172.9	ATCAACAACCTTTAAGGAAG	-	chr1	91290340	91290359	chr1.7172	435.552081022422	0.0120552787409931	0.149474771889906	0.479002017220472	0.631937193591581	1	0.66300521798674	566	361	357	464	454	415	460
chr1.7173.10	AAGCCTCAGGGACATACAGC	+	chr1	91292498	91292517	chr1.7173	522.384514087723	-0.0174951545168916	0.153068053701204	-0.694341943759383	0.487467792877636	0.905556508713071	0.981769745189811	616	452	518	605	447	468	559
chr1.7173.2	ATGATGTTGTAGTAACCCTG	-	chr1	91292598	91292617	chr1.7173	561.377594460469	0.0396547546833075	0.12805928940203	1.37788477304582	0.168238866934797	0.730950833721872	0.981769745189811	682	498	470	516	687	616	498
chr1.7173.1	CATGATGTTGTAGTAACCCT	-	chr1	91292599	91292618	chr1.7173	697.54916660239	-0.0049034857312239	0.107240801474902	-0.17730372907104	0.859269821826913	1	0.981769745189811	801	612	676	760	729	712	623
chr1.7173.3	ACATGATGTTGTAGTAACCC	-	chr1	91292600	91292619	chr1.7173	467.260258636258	0.00650248870574556	0.158100327095321	0.266409010491995	0.789924226538896	1	0.975452809867646	574	398	447	460	484	587	352
chr1.7173.9	CATGTAGATCTCACTTCCCA	+	chr1	91292615	91292634	chr1.7173	541.299222688037	-0.00675404453774983	0.132340759539565	-0.258124935353844	0.796310487869312	1	0.963459854567594	629	496	504	593	645	557	405
chr1.7173.6	GATCTCACTTCCCAAGGACC	+	chr1	91292621	91292640	chr1.7173	635.76704617205	0.0118399098286646	0.121635008440771	0.438104263314794	0.66131070405724	0.95116938123526	0.981769745189811	653	564	616	698	754	655	537
chr1.7173.7	CACTTCCCAAGGACCCGGCC	+	chr1	91292626	91292645	chr1.7173	620.082225508082	0.045318003612115	0.159583734739604	1.6414252108668	0.100709180129425	0.640416879367126	1.01473786584663	755	491	537	549	543	798	679
chr1.7173.8	GGGCCACACCCTGTGAAAGT	+	chr1	91292697	91292716	chr1.7173	849.845048821764	-0.0330061602043894	0.114074024231674	-1.1400082667948	0.254282857066312	0.758836491918513	1.25399806698176	962	818	755	1051	902	868	647
chr1.7173.5	CTCAAACTCCAACTTTCACA	-	chr1	91292708	91292727	chr1.7173	306.110134267721	-0.00279358287112227	0.19026266881178	-0.125309373793379	0.900278631465884	1	0.668558914970216	345	221	329	362	320	361	228
chr1.7173.4	CCTCAAACTCCAACTTTCAC	-	chr1	91292709	91292728	chr1.7173	369.090717740485	0.0102351273233902	0.190602803925061	0.455764656433999	0.648559222091183	0.995187722072074	0.813196327180835	409	289	348	418	304	369	446
chr1.7174.7	AGCACGGCAGCAGACAAGTC	-	chr1	91297588	91297607	chr1.7174	542.406848277549	0.0132145478292191	0.128534228353169	0.496147567196443	0.619790300981159	0.937297235539666	1.01261526351379	653	496	479	536	599	610	455
chr1.7174.9	TGCTGTCCTCAGCAGCGCCG	+	chr1	91297604	91297623	chr1.7174	740.443758090655	-0.0147192848108204	0.150286432548982	-0.583334098381839	0.559668412280841	0.902552160563024	1.14990355349946	839	653	776	811	819	872	465
chr1.7174.6	GCTGTCCTCAGCAGCGCCGT	+	chr1	91297605	91297624	chr1.7174	522.766328849186	-0.0165594194658427	0.149110350492861	-0.651713846368703	0.514585788539634	0.909053004440921	1.01261526351379	699	482	471	543	483	451	551
chr1.7174.2	TGCTGCTCGGTGATTTACGG	-	chr1	91297645	91297664	chr1.7174	725.204208038934	0.0365818820288657	0.106206124747572	1.22999330346698	0.218699612518032	0.748180571061885	1.14990355349946	792	633	614	795	831	757	689
chr1.7174.1	GTGCTGCTCGGTGATTTACG	-	chr1	91297646	91297665	chr1.7174	608.954161196402	0.00864983096923688	0.132409091343411	0.330019083855037	0.741385542377412	1	0.764382105788523	743	448	539	739	730	575	551
chr1.7174.3	AGTGCTGCTCGGTGATTTAC	-	chr1	91297647	91297666	chr1.7174	453.83760019828	-0.00159530574943021	0.181549450860097	-0.0699210178119303	0.944256524274356	1	0.815005937114996	461	566	369	424	504	461	385
chr1.7174.4	CAGTGCTGCTCGGTGATTTA	-	chr1	91297648	91297667	chr1.7174	601.689219001992	0.0139936349260983	0.161018489252311	0.571631389690365	0.567571725064213	0.928574719145357	0.981769745189811	764	598	490	527	812	640	435
chr1.7174.5	CGGAGTAGCACAGTGCTGCT	-	chr1	91297658	91297677	chr1.7174	655.454911077803	-0.0144717893977649	0.127317637710712	-0.540561905182817	0.588809581192416	0.92957136862123	1.01261526353951	883	592	574	687	754	547	605
chr1.7174.10	AAAACACGGAATGACAAGTG	-	chr1	91297718	91297737	chr1.7174	527.281395301721	-0.0122043606671412	0.150438544860339	-0.486069617283652	0.626917807609434	0.938842139858616	1.01261526351379	611	445	517	619	488	453	570
chr1.7174.8	TTCTACAGGCTTCTAATGTG	-	chr1	91297742	91297761	chr1.7174	614.530090047309	-0.00352250832637629	0.126868295700715	-0.133055660757205	0.894149360863923	1	0.963459854567594	652	567	557	729	735	599	499
chr1.1499.8	TTAGTTACCCCCTCGCCCAA	-	chr1	9131580	9131599	chr1.1499	895.060408321873	-0.0177305117384327	0.115136675781225	-0.639859637421656	0.522263856639294	0.881503204331044	1.22783675295736	1220	788	768	973	940	771	874
chr1.1499.9	GGCGAGGGGGTAACTAAAAC	+	chr1	9131583	9131602	chr1.1499	457.301819912846	-0.0582920210284181	0.143273856233255	-1.91689850642668	0.0552508268718858	0.608658756435651	0.680203041762671	527	476	440	557	458	442	324
chr1.1499.10	CGAGGGGGTAACTAAAACCG	+	chr1	9131585	9131604	chr1.1499	423.310364672551	0.0815057765061556	0.147812194167565	2.37716262556494	0.0174463944313352	0.43054582990841	0.66300521798674	465	338	348	390	457	549	430
chr1.1499.2	TAACTAAAACCGGGGGTCGC	+	chr1	9131593	9131612	chr1.1499	546.729976097062	0.00637036664314065	0.15336438684014	0.257652506641415	0.796675102943137	1	0.963459854567594	690	489	501	521	639	652	382
chr1.1499.1	AACTAAAACCGGGGGTCGCT	+	chr1	9131594	9131613	chr1.1499	668.040118135866	-0.0125663532896075	0.136819174736694	-0.482391964254445	0.629527528485305	0.93953054610943	1.01261526353951	771	562	651	788	603	609	708
chr1.1499.3	CTAAAACCGGGGGTCGCTGG	+	chr1	9131596	9131615	chr1.1499	326.136232859344	-0.0396213262784184	0.16796809038905	-1.50259001611804	0.132944799520561	0.77291909202857	0.602519809955349	396	353	308	359	291	279	301
chr1.1499.7	TAAAACCGGGGGTCGCTGGG	+	chr1	9131597	9131616	chr1.1499	631.303711930794	-0.00116582434784292	0.131144450198816	-0.0445453583716368	0.964469697086166	1	1.01473786584663	841	522	524	712	765	554	569
chr1.7175.4	AAGAACCGCCGTGCGATGGC	+	chr1	91316244	91316263	chr1.7175	505.002689037472	-0.0144278937567981	0.15996714344772	-0.58719274932195	0.557074261458862	0.920922372208183	1.01261526351379	583	555	413	549	573	540	351
chr1.7175.5	CGCCGTGCGATGGCCGGCTT	+	chr1	91316250	91316269	chr1.7175	681.481585674233	-0.0736695635802854	0.120007039220446	-2.17443206591881	0.0296727021119232	0.451427631819255	0.981769745189811	857	603	703	826	695	531	599
chr1.7175.1	CAAAGCCGGCCATCGCACGG	-	chr1	91316252	91316271	chr1.7175	533.213523391015	-0.000699221252676572	0.137738803233788	-0.0271818577811189	0.978314685753383	1	0.963459854567594	631	544	458	530	643	523	433
chr1.7175.6	GGGGGCTACGCTACGCGTGA	+	chr1	91316284	91316303	chr1.7175	1268.79619620093	0.0259030916863871	0.0957117527398934	0.886192701180046	0.375513696059807	0.802716408443779	1.42651001742541	1550	1002	1242	1248	1328	1319	1252
chr1.7175.7	GGGGCTACGCTACGCGTGAA	+	chr1	91316285	91316304	chr1.7175	921.321753618839	-0.0567191021736564	0.106460049030186	-1.76943814497018	0.0768207846678425	0.565622642570933	1.22728161171211	1248	904	816	1001	1012	799	746
chr1.7175.3	GCGCCTGTCTATCGCTGGAT	-	chr1	91316437	91316456	chr1.7175	673.490074715689	-0.0390194893392916	0.113550618819149	-1.31875566123304	0.187250811727828	0.743016742468416	1.01473786584663	765	636	645	808	728	630	540
chr1.7175.2	CGCGCCTGTCTATCGCTGGA	-	chr1	91316438	91316457	chr1.7175	1085.3650211879	-0.0394183206568183	0.0951883083164402	-1.29098476687477	0.196708959754324	0.693884867170245	1.42651001742541	1371	990	1060	1157	1104	1131	854
chr1.7175.9	TCCAGCGATAGACAGGCGCG	+	chr1	91316438	91316457	chr1.7175	749.638792760484	-0.00308159808207192	0.153849743238966	-0.125074679689727	0.900464428544493	1	1.01261526353951	786	619	909	720	687	868	655
chr1.7175.10	ATTGCACCCGGCGGGCGTTG	-	chr1	91317338	91317357	chr1.7175	418.096759566712	0.0413838270748615	0.154620202427963	1.51236688990797	0.130440553118406	0.729516850747049	0.76768933611677	405	341	342	493	556	415	400
chr1.7175.8	GAGACGAACGCGAAGCGACG	+	chr1	91317371	91317390	chr1.7175	307.449466236486	0.0373428020865581	0.200876323821877	1.53425905224742	0.124965935124598	0.736636174728145	0.706007597945251	330	223	272	313	316	464	252
chr1.1499.5	TGCGACGCCCTGTCACTGGC	-	chr1	9131741	9131760	chr1.1499	1202.58261212479	0.0195802318648499	0.0885899810904197	0.676910473508599	0.498462758496019	0.869700655231214	1.26053323552725	1455	1113	1055	1179	1352	1240	1086
chr1.1499.4	TGCTTGCGACGCCCTGTCAC	-	chr1	9131745	9131764	chr1.1499	1282.65206209497	-0.0358238556501839	0.108566125799322	-1.21274334989571	0.22522796036217	0.712294290820232	1.46314577087856	1464	1149	1388	1394	1546	1183	937
chr1.1499.6	CGGAAGCACGGGTCGAGCGT	-	chr1	9131782	9131801	chr1.1499	793.592563406902	0.00544058347181702	0.107727747561579	0.196828431568798	0.843961801142395	0.978373858144917	1.11462821171356	839	731	724	901	911	799	685
chr1.7176.5	AGCCAGTCACTGGATTCTGA	+	chr1	91359076	91359095	chr1.7176	230.813489262009	-0.0394010025058093	0.231598172184253	-1.69044770110625	0.090942335733389	0.739272041601125	0.505170027665992	358	228	205	265	224	250	118
chr1.7176.6	TGCCATCAGAATCCAGTGAC	-	chr1	91359081	91359100	chr1.7176	358.108890429111	-0.0238837104148787	0.155496028275494	-0.937399939448835	0.34855287208778	0.882844642394613	0.813196327180835	418	336	319	448	405	313	294
chr1.7176.2	TCACTGGATTCTGATGGCAC	+	chr1	91359082	91359101	chr1.7176	249.638521199421	-0.00779580410727926	0.186872627491057	-0.344983447575234	0.730106814644822	1	0.539701841035962	334	242	205	258	249	268	209
chr1.7176.7	TGGATTCTGATGGCACAGGA	+	chr1	91359086	91359105	chr1.7176	341.36169270272	0.0165784629485832	0.175449830650485	0.699724692361897	0.484099252797752	0.932797938448482	0.815005937114997	326	262	350	393	355	342	364
chr1.7176.1	CTACGCTCGACTGGTGCAAC	-	chr1	91359112	91359131	chr1.7176	910.441780690067	-0.00195981223343102	0.146862413628924	-0.0780646858705514	0.93777659803109	0.98103064859096	1.22783675295736	1068	830	800	1022	1330	720	699
chr1.7176.8	CCGCTCAGGCCTGGCGCCGC	+	chr1	91359307	91359326	chr1.7176	1020.48540875696	-0.000352453413114768	0.0990906655344751	-0.012603671542791	0.989943991304363	0.959372481697198	1.40496776788468	1310	942	909	999	1136	1047	869
chr1.7176.10	TACGCGGAACCCGCGGCGCC	-	chr1	91359319	91359338	chr1.7176	658.918436450571	0.00613402694878783	0.148445575713138	0.244827979762474	0.806589628373546	0.951281074730331	1.19664990144741	624	633	666	695	797	736	480
chr1.7176.4	GCGGGTTCCGCGTAGCTCTC	+	chr1	91359325	91359344	chr1.7176	301.235990526606	0.0382418798045716	0.173545556445216	1.47776817051269	0.139469840628413	0.762883491737515	0.6717713148625	333	206	280	317	322	343	321
chr1.7176.3	GGAGAGCTACGCGGAACCCG	-	chr1	91359326	91359345	chr1.7176	749.310680872654	0.0218439474720627	0.121763945796028	0.79257494323937	0.428025512138928	0.885418754961613	0.981769745189811	896	698	598	772	895	670	756
chr1.7176.9	CCGGAGTCCGGAGAGCTACG	-	chr1	91359335	91359354	chr1.7176	745.709627150474	0.0201534818947695	0.129350422117644	0.747669399694661	0.454659592944747	0.889767502146849	1.01473786584663	853	636	667	790	680	795	810
chr1.47.7	CCCGCCCTGGACGCGTCTGT	+	chr1	913777	913796	chr1.47	1482.17847345143	-0.00419162184774203	0.0863601670727174	-0.148380853802975	0.882042209257787	0.944156601465105	1.37430140652817	1791	1270	1280	1741	1729	1369	1317
chr1.47.3	CCGACAGACGCGTCCAGGGC	-	chr1	913780	913799	chr1.47	546.052221800994	0.0166973648237647	0.137488971486712	0.637213928720633	0.52398550612099	0.912676122271513	1.00618909619994	630	521	434	577	654	485	547
chr1.47.4	TCCGACAGACGCGTCCAGGG	-	chr1	913781	913800	chr1.47	945.829712959085	-0.00972555818465774	0.12180658431585	-0.361027320540903	0.718079023654287	0.927824191229688	1.24824758161565	1025	755	985	1127	873	952	927
chr1.47.1	GACTCCGACAGACGCGTCCA	-	chr1	913784	913803	chr1.47	519.249927319362	-0.0178454798238466	0.136943229796728	-0.678398944407136	0.497518778217483	0.904064362778094	1.01261526351379	642	520	446	560	507	471	506
chr1.47.5	TGACTCCGACAGACGCGTCC	-	chr1	913785	913804	chr1.47	302.997706536124	-0.0779316757385933	0.205015074373785	-2.44677871399324	0.0144139304843542	0.400892526288305	0.668558914970216	382	264	326	445	346	183	210
chr1.7177.1	GAGGTAAAGCAAGTCTCGTT	+	chr1	91391523	91391542	chr1.7177	386.808115571469	-0.0377451032246064	0.158546704876505	-1.41478392341431	0.157131859150114	0.763395968736136	0.754226630160853	470	377	344	488	345	409	298
chr1.7177.4	TGGCTTCTGAGTTAGGCAAT	-	chr1	91391641	91391660	chr1.7177	406.019023015987	-0.0490278198973246	0.157799043842322	-1.73604497597644	0.0825558823510915	0.635301449478005	0.860089344632361	459	452	363	498	407	327	347
chr1.7177.8	CACAAAAACAGAGTGGAGTC	-	chr1	91391661	91391680	chr1.7177	424.104697627945	0.0092731094902703	0.159968941540876	0.380685490539007	0.703436636513725	1	0.531781056892398	406	359	419	500	478	486	338
chr1.7177.10	ACTGATAAGAGATCACCAAC	+	chr1	91391705	91391724	chr1.7177	777.18249953207	0.0276542813813352	0.111996003809183	0.967049533870076	0.333519271993836	0.810149126924311	1.21298521814395	895	626	787	746	853	836	728
chr1.7177.6	GATCACCAACTGGTTCTAGC	+	chr1	91391715	91391734	chr1.7177	578.422822589287	-0.0188757603941105	0.128920949511033	-0.701603002016539	0.482926778955556	0.904219921208684	0.981769745189811	736	544	531	608	699	504	473
chr1.7177.2	ATGGACCAGCTAGAACCAGT	-	chr1	91391723	91391742	chr1.7177	515.006368826652	0.0366857325843584	0.153695769129139	1.36648686603187	0.171786200482802	0.730301010482054	1.00618909619994	491	501	492	450	604	617	449
chr1.7177.3	TGGTTCTAGCTGGTCCATGA	+	chr1	91391725	91391744	chr1.7177	558.941473817828	-0.0218596922286068	0.129446714678526	-0.8077496862335	0.419234694457353	0.885194446588275	0.963459854567595	638	566	510	618	593	483	520
chr1.7177.5	GGTCCATGAAGGCTGCACAT	+	chr1	91391736	91391755	chr1.7177	451.456827668192	0.0171889086353965	0.157141229642021	0.690103876278232	0.490128865709136	0.934700623977378	0.815005937114996	447	447	415	448	483	548	376
chr1.7177.9	AAAGGTGAAACAGAGTTCAT	-	chr1	91391765	91391784	chr1.7177	697.740101417294	0.0415535390111045	0.140043211007814	1.47044837445517	0.141440357999357	0.719964212910558	0.879416008220563	824	580	569	699	664	729	831
chr1.7177.7	AACATGGGATGTATGTAACA	+	chr1	91391841	91391860	chr1.7177	907.636762473553	-0.0279393801803996	0.105017139603109	-0.963494316045596	0.335299515223669	0.809110363728494	1.22728161171211	1234	838	824	922	966	828	807
chr1.47.8	GAGGGACGCCGCCGTCACAT	+	chr1	914002	914021	chr1.47	547.689845770361	0.00620578113819006	0.137792637577577	0.240680117521616	0.809803049970489	1	0.963459854567594	622	511	459	614	692	558	422
chr1.47.10	TGTTCGGGCCCATGTGACGG	-	chr1	914013	914032	chr1.47	1053.7662870515	0.028341337246366	0.113605569204705	0.992315974124933	0.321043413319366	0.782178040582519	1.37430140652817	1210	1027	884	1005	1148	1256	888
chr1.47.2	CGTCACATGGGCCCGAACAC	+	chr1	914014	914033	chr1.47	1033.88207305356	-0.0221343139244798	0.106427802768078	-0.777312889850973	0.436974192025589	0.852958819386172	1.22728161171211	1095	978	1010	1200	1202	900	893
chr1.47.9	GCCCGAACACAGGGCAACGG	+	chr1	914024	914043	chr1.47	1004.86821990948	0.0173312445662347	0.111351498329967	0.621066619136602	0.534555791388822	0.885293575517969	1.22728161171211	1174	864	904	1067	1345	904	860
chr1.47.6	CGCCGCCGTTGCCCTGTGTT	-	chr1	914029	914048	chr1.47	1103.23061425881	0.0015066106974278	0.106889067689683	0.0545185756471375	0.95652200937173	0.946548939782892	1.46314577087856	1526	899	895	1216	1213	1110	982
chr1.7178.3	TATGACTCATGTTTCTAGCT	-	chr1	91440099	91440118	chr1.7178	514.428933200976	0.0290514634299049	0.146736777274863	1.09651111374811	0.272855162410668	0.806588729115556	1.01261526351379	571	445	467	503	580	451	591
chr1.7178.1	GTATGACTCATGTTTCTAGC	-	chr1	91440100	91440119	chr1.7178	367.159010310158	-0.0187422536611303	0.174506725258527	-0.784569618698115	0.43270594877737	0.931776096223072	0.733644397031532	567	306	311	393	331	361	339
chr1.7178.10	TGGGAGTAGGAGAATAAGAA	-	chr1	91440129	91440148	chr1.7178	485.128057331928	-0.0200834400574593	0.138926436717398	-0.76336553106551	0.445245430544464	0.891633975745591	0.981769745189811	528	458	479	560	516	509	368
chr1.7178.4	TGGTTAATTGTAATGGAGGT	-	chr1	91440148	91440167	chr1.7178	531.033229022087	0.00931795498351908	0.149531464198737	0.371762128053491	0.710069963310707	0.970692705147666	0.963459854567594	606	510	491	504	493	527	581
chr1.7178.6	GTGGTTAATTGTAATGGAGG	-	chr1	91440149	91440168	chr1.7178	637.842419774473	0.0161682700534916	0.157098545291961	0.650569658900782	0.515324321589745	0.951301496828253	0.764382105788523	590	545	667	687	628	821	530
chr1.7178.5	TTGGTGGTTAATTGTAATGG	-	chr1	91440152	91440171	chr1.7178	506.166820863763	-0.0313424722791961	0.133608851102017	-1.13699265766852	0.255541355070897	0.800754324723598	0.981769745189811	621	442	524	564	546	415	459
chr1.7178.8	GCTTTGGTGGTTAATTGTAA	-	chr1	91440155	91440174	chr1.7178	460.408929837035	-0.012647351401599	0.17552591163031	-0.538624758184789	0.590145800649362	1	0.497439697403432	405	457	486	549	541	468	326
chr1.7178.2	TTACAATTAACCACCAAAGC	+	chr1	91440155	91440174	chr1.7178	631.664056064146	0.0175241834188463	0.115883991168547	0.633701915019739	0.526275374942295	0.916995465173883	0.981769745189811	771	521	539	696	679	644	613
chr1.7178.9	GCAAAAGAGACCAGCTTTGG	-	chr1	91440168	91440187	chr1.7178	333.592820384403	0.0417332168420764	0.170002714984868	1.57256099034552	0.115820506367268	0.698081011167054	0.818396262404137	350	261	295	341	324	404	364
chr1.7178.7	ACAGCAAAAGAGACCAGCTT	-	chr1	91440171	91440190	chr1.7178	296.121506425606	-0.0366671257548521	0.189922374693182	-1.47882455932373	0.139187210176701	0.754272226973873	0.706007597945251	393	285	274	357	322	302	173
chr1.48.4	CGTGGGCCCCAGTTGCTGTC	+	chr1	914804	914823	chr1.48	998.426756155554	0.0171759819317424	0.126333629858908	0.636725134902712	0.524303898433492	0.863799767490064	1.37430140652817	1343	825	888	934	918	1121	1010
chr1.7179.5	GGTAAATCGCTCGAAGTGTT	-	chr1	91486811	91486830	chr1.7179	210.885815123829	-0.000376310200798852	0.203292284714037	-0.0174865117293677	0.986048493283314	1	0.60895284174792	213	214	176	250	225	204	198
chr1.7179.6	ATCTTATGCGGCTAGGTGCC	-	chr1	91486849	91486868	chr1.7179	542.002858176323	0.00466604141478207	0.155941503830687	0.190313277293092	0.849063650012188	1	0.963459854567594	513	441	611	600	631	587	428
chr1.7179.4	GATCCGGTAGCGGACACAAA	-	chr1	91487151	91487170	chr1.7179	257.274805782278	-0.00172723483255635	0.22716802465433	-0.0852937431779565	0.932027865628455	1	0.603591931239256	346	238	209	267	343	289	145
chr1.7179.7	TGGTGCCGTGTGCGTCAAAC	+	chr1	91487551	91487570	chr1.7179	427.696623837597	0.0056992377452131	0.151674860576442	0.229572139848677	0.818424257863908	1	0.815005937114996	574	329	415	416	482	394	417
chr1.7179.8	GTGCCGTGTGCGTCAAACCG	+	chr1	91487553	91487572	chr1.7179	716.04289150165	-0.0317245691898024	0.112808677831076	-1.09747933909453	0.272431907658826	0.805881777107347	1.01473786584663	843	626	658	901	767	657	612
chr1.7179.9	GCGTCAAACCGGGGCGACGT	+	chr1	91487562	91487581	chr1.7179	334.114371548802	-0.0405378523248215	0.156130171236466	-1.49215599236199	0.135658256082646	0.726372012782097	0.813196327180834	431	283	335	410	316	320	270
chr1.7179.10	CGTCAAACCGGGGCGACGTT	+	chr1	91487563	91487582	chr1.7179	668.078134909357	-0.068800773897068	0.118170012296112	-2.07210701605163	0.0382554621780684	0.465478705556252	1.14990355349946	849	676	692	682	655	576	569
chr1.7179.1	TACAGAGCGGCGTGTGACGC	-	chr1	91487602	91487621	chr1.7179	902.980307414997	0.0557904370294617	0.126386058089094	1.80459500165364	0.0711380808142882	0.540295634034109	1.32880162424384	1066	772	659	945	990	1169	786
chr1.7179.11	TGTACGCTACTCGGCTCCAG	+	chr1	91487618	91487637	chr1.7179	1417.86023285955	0.078369284177874	0.0953065064179967	2.21962090764504	0.0264445118130303	0.372159731193204	1.50217807866452	1705	1136	1334	1231	1730	1472	1392
chr1.7179.2	TTCGCGCTGGTGGAGCGTCT	+	chr1	91487761	91487780	chr1.7179	546.870956333517	-0.0140523589209635	0.180679150277902	-0.604953408992689	0.545209954275871	0.922368960006317	0.981769745189811	645	509	494	651	793	471	333
chr1.48.2	AAGTGCGCTTCTCCGTGGCT	-	chr1	914883	914902	chr1.48	480.838099046326	-0.124992151747636	0.139305571609926	-2.89812874369435	0.00375396457067855	0.188839923898011	0.981769745189811	679	405	496	624	438	429	347
chr1.48.10	AAAGTGCGCTTCTCCGTGGC	-	chr1	914884	914903	chr1.48	438.668783224546	0.0120008806176794	0.134579244466237	0.458419299812088	0.646651228523771	0.98617142578386	0.833426578435963	468	389	405	484	496	456	391
chr1.48.5	GAAGCGCACTTTCTTCTTCC	+	chr1	914892	914911	chr1.48	272.13580333656	0.00698566861321072	0.196150239821929	0.317179795484742	0.751107179894957	1	0.603591931239256	317	239	224	309	231	290	300
chr1.48.8	GAGGCCAGCGGCGTCGGCTC	+	chr1	915039	915058	chr1.48	472.310292945755	-0.0137685161004957	0.153374801920183	-0.55120407334185	0.58149378806724	0.933305528873037	0.975452809867646	633	426	412	509	400	494	456
chr1.48.7	AGGCCAGCGGCGTCGGCTCT	+	chr1	915040	915059	chr1.48	728.580101535619	-0.00785504302461002	0.119793235889106	-0.290823442205718	0.77118635560021	0.980162585594989	1.01261526353951	953	663	576	824	809	670	667
chr1.48.6	AGGTGTAGACACAAGCCCGC	+	chr1	915066	915085	chr1.48	438.883717633556	-0.0685502110121359	0.162295212860736	-2.18859130255329	0.0286265585443301	0.482352265472211	0.76768933611677	436	486	503	512	422	383	326
chr1.48.9	CCGCTGGACTCGGTCATCCT	+	chr1	915082	915101	chr1.48	346.070539217854	-0.0519193577874765	0.163579287979235	-1.82919408214371	0.0673705386682801	0.628329672573398	0.733644397031532	500	292	342	412	368	312	240
chr1.48.1	CGAGGATGACCGAGTCCAGC	-	chr1	915084	915103	chr1.48	761.756343101241	0.00304598006411545	0.108027042880339	0.110399678655551	0.912092407967954	1	1.01473786584663	877	657	685	874	909	711	673
chr1.48.3	CCGAGGATGACCGAGTCCAG	-	chr1	915085	915104	chr1.48	318.352729308633	0.00791410557585743	0.180173367202943	0.34390630480031	0.730916750217013	1	0.602519809955349	322	233	304	415	334	334	303
chr1.7180.7	TTCTGGAGTCTTTAATGCTC	-	chr1	91541096	91541115	chr1.7180	207.353431540239	0.0343292354692057	0.221775435032813	1.49560414018294	0.134756843622107	0.793900748621271	0.538438478639805	219	198	154	185	314	232	165
chr1.7180.1	GAATCCCTGTACCAGCAACC	+	chr1	91541113	91541132	chr1.7180	717.320881959469	0.0147062553913687	0.128871288033916	0.551203005215213	0.581494520196851	0.908381044807799	1.14990355349946	936	581	636	724	788	854	569
chr1.7180.4	GAGCTCCTGGTTGCTGGTAC	-	chr1	91541121	91541140	chr1.7180	523.040155530763	0.00472831268129254	0.144488521925549	0.186896391573468	0.851741868457695	1	1.00618909619994	679	484	416	542	509	604	461
chr1.7180.5	TACCAGCAACCAGGAGCTCT	+	chr1	91541122	91541141	chr1.7180	496.019790282142	-0.0422836390481741	0.15243886897004	-1.53161951772963	0.125616353281966	0.681726143744463	0.981769745189811	615	526	458	548	393	500	440
chr1.7180.8	ACCAGCAACCAGGAGCTCTT	+	chr1	91541123	91541142	chr1.7180	316.519495145614	0.0052471704987911	0.197333980003204	0.239438056731577	0.810765923054396	1	0.602519809955349	338	245	327	357	347	240	367
chr1.7180.6	GACAAATCTGACCTTGCCAT	-	chr1	91541152	91541171	chr1.7180	319.988774723677	0.0195831580102363	0.175533212524692	0.819971900060207	0.412232126365205	0.920749810165988	0.750195299180246	366	281	261	339	295	388	319
chr1.7180.9	CAAGGTCAGATTTGTCATCT	+	chr1	91541156	91541175	chr1.7180	518.387867266806	-0.0134838452270013	0.172206076364248	-0.568215751689428	0.569888477005955	0.924583570246734	1.01261526351379	671	433	532	540	660	344	490
chr1.7180.2	AGAGGGCGTTGCATGAGCGC	-	chr1	91541185	91541204	chr1.7180	543.430139457041	-0.00919325787745232	0.136187696653537	-0.353984807996092	0.723350268530297	0.962533564556871	1.01261526351379	607	451	530	656	658	470	471
chr1.7180.10	TGTGAGTGAGCAGGCATTTC	-	chr1	91541209	91541228	chr1.7180	789.654344885488	-0.00301429713093509	0.129741917432403	-0.114706497139846	0.908677763951878	1	1.11462821171356	927	719	744	832	1059	657	651
chr1.7180.3	TGACAAGGGCTGCGTTCTTG	-	chr1	91541232	91541251	chr1.7180	492.076196665456	-0.00745224348638919	0.157973032464247	-0.304926118852952	0.760422422520044	0.985667156391587	0.981769745189811	582	448	466	532	461	614	367
chr1.49.10	GCCGTCTCAGGACTGGCCGC	+	chr1	915760	915779	chr1.49	614.665627851041	0.0509474221522551	0.171588251125105	1.83053203815348	0.0671704205516014	0.583664374725787	0.963459854567594	598	457	558	647	562	925	567
chr1.49.7	GCTCGCCTCTTCTTTCGGCT	+	chr1	915850	915869	chr1.49	239.983897182787	-0.0107096613845318	0.199439092499679	-0.487627405150074	0.625813780377314	1	0.538438478639805	295	192	251	268	208	224	249
chr1.1500.7	TGACCGGAGGTGGGGCTGCA	+	chr1	9159693	9159712	chr1.1500	668.797171142486	0.000273598866500753	0.127462905277286	0.0103580842031087	0.991735592316365	1	1.01473786584663	713	562	671	766	730	749	526
chr1.1500.4	CGTGACTTGCAGATCTGCAC	-	chr1	9159719	9159738	chr1.1500	678.877031079766	0.0486042472695679	0.149540355606734	1.69767270075873	0.089569552936876	0.627145067891124	0.981769745189811	687	581	561	714	610	782	807
chr1.1500.8	GATCTGCAAGTCACGCAGCA	+	chr1	9159724	9159743	chr1.1500	451.746922830046	0.0158176951196024	0.172448720979753	0.663577959816025	0.506960467545466	0.973729658549573	0.680203041762671	565	408	389	416	587	536	306
chr1.1500.1	CCAGCTCCAGTAGATGCGTT	+	chr1	9159750	9159769	chr1.1500	220.784500278758	-0.0226347994431222	0.249050314760067	-1.11210460851499	0.266093175489063	0.887231191970999	0.603591931239256	230	256	225	245	258	121	209
chr1.1500.2	CCAAACGCATCTACTGGAGC	-	chr1	9159753	9159772	chr1.1500	636.233227021457	-0.00570868314293762	0.15615786223766	-0.232799957847419	0.815916745657961	1	0.764382105788523	893	526	602	615	585	792	494
chr1.1500.5	CTCCAGTAGATGCGTTTGGA	+	chr1	9159754	9159773	chr1.1500	281.762685798842	0.00270130107954607	0.225585910060345	0.132810483588614	0.894343263106995	1	0.706007597945251	342	300	219	272	414	282	173
chr1.1500.3	AGCCTTCCAAACGCATCTAC	-	chr1	9159759	9159778	chr1.1500	514.298911917219	-0.00301147285879095	0.141531558983585	-0.1181939710661	0.905913966866757	1	0.981769745189811	582	416	563	534	508	506	502
chr1.1500.9	TGGGACACAGGGTCTCTTCT	-	chr1	9159790	9159809	chr1.1500	522.939546959641	0.0225587691812638	0.137836265894337	0.849609154265815	0.39554242075299	0.868847718993786	1.00618909619994	554	502	454	530	562	619	453
chr1.1500.10	GTCAGGGACTGCTGGGACAC	-	chr1	9159802	9159821	chr1.1500	441.01868544537	-0.0238838939518524	0.179778057545026	-0.996762486405991	0.318879811093209	0.877593614711051	0.76768933611677	498	337	533	515	347	458	406
chr1.1500.6	CCCGCCGCAGCTGCATCTGC	-	chr1	9159835	9159854	chr1.1500	1396.95312135363	0.00927658431486571	0.0876051090699115	0.326853681768581	0.74377855512318	0.909144290364777	1.46314577087856	1752	1307	1199	1382	1505	1414	1293
chr1.49.8	TCTCCAGAAGACGCCGGACC	+	chr1	916003	916022	chr1.49	521.789982791979	0.118499816110111	0.137659662547625	2.83462525720144	0.00458794684026974	0.222131422816266	0.873973480188695	554	368	416	547	721	629	466
chr1.49.5	CTCCAGAAGACGCCGGACCA	+	chr1	916004	916023	chr1.49	334.612062832303	-0.00713810175010482	0.185243545732566	-0.31475566993177	0.752947172376584	1	0.818396262404137	401	330	260	396	373	253	346
chr1.49.9	GCAGAAGCTCCACCGTCCCT	-	chr1	916066	916085	chr1.49	1037.76544907657	0.00858466387742369	0.138643432888997	0.332925999190869	0.739190143374782	0.934958150317867	1.22728161171211	1265	815	1081	1006	1335	780	1046
chr1.49.1	TTCTGCCCGTGCGGACGTGC	+	chr1	916080	916099	chr1.49	626.261248746755	-0.0257780320354649	0.15069961531628	-0.993488286490496	0.320472056004376	0.841602820444581	0.963459854567594	871	563	620	616	588	733	443
chr1.49.2	TCTGCCCGTGCGGACGTGCT	+	chr1	916081	916100	chr1.49	921.306993926726	0.0288187660095818	0.113961982146762	1.00833422151193	0.313294039538194	0.785322643523396	1.31732616203026	911	838	853	990	965	1077	829
chr1.1501.10	GATCACTCATCTGTGGCAAG	+	chr1	9161614	9161633	chr1.1501	294.635498013218	-0.00140473156691074	0.17836841469674	-0.0610382312934736	0.951328761634077	1	0.706007597945251	351	284	253	313	275	347	251
chr1.1501.7	CCTCCAAAAAGTTATACATC	-	chr1	9161669	9161688	chr1.1501	422.434036165341	0.0305318554220301	0.159241439352	1.18166340215579	0.237339285385583	0.819912261997838	0.815005937114997	533	289	377	441	551	469	348
chr1.1501.1	AATACCTGCTCCGGGTGCCT	-	chr1	9161751	9161770	chr1.1501	578.037533164036	0.0236531067157607	0.159985474349365	0.939754495057348	0.34734350514868	0.884123138231755	0.804286460637113	643	532	541	514	643	476	692
chr1.1501.11	TGACCACAGCCAGTCCATCT	+	chr1	9161805	9161824	chr1.1501	327.106003485685	-0.00803467200533763	0.230739324613319	-0.39769198489893	0.690857246301029	1	0.6717713148625	412	269	265	436	271	464	208
chr1.1501.6	ACATGGCTCCCCAGATGGAC	-	chr1	9161817	9161836	chr1.1501	404.860674478409	-0.00347515346559313	0.175422901659908	-0.149668274292834	0.88102633963623	1	0.818396262404137	417	340	396	502	379	349	453
chr1.1501.12	GCTCTGGCTTGGGTACAGCA	+	chr1	9161841	9161860	chr1.1501	370.912202280864	-0.0399993407395035	0.165821355665386	-1.50718682764669	0.131762775670027	0.721027423386794	0.813196327180835	500	355	339	432	406	263	331
chr1.1501.2	TAGGATCAACCCTGCTCAGC	-	chr1	9161882	9161901	chr1.1501	791.15834021221	-0.0105323977983952	0.123226124966802	-0.391897941452129	0.695133624058926	0.930859654393904	1.18566922174653	993	777	631	871	781	874	660
chr1.1501.5	GGCCACAGAGGAATAGTGTT	-	chr1	9161901	9161920	chr1.1501	236.106447864105	0.0155668627185898	0.203113786255974	0.707378015804058	0.479331595025172	0.993712045710325	0.603591931239256	332	177	185	239	253	232	256
chr1.1501.9	CCTTCTAGAAGCTCAAGTGA	+	chr1	9161993	9162012	chr1.1501	438.467762909181	-0.0318978377989181	0.181917558008513	-1.29460410239366	0.195456836468004	0.817676698696384	0.680203041762671	564	362	477	510	423	516	259
chr1.1501.3	CCTCACTTGAGCTTCTAGAA	-	chr1	9161995	9162014	chr1.1501	374.408960317875	-0.00696400057678733	0.182734461854254	-0.305069659290782	0.760313098778878	1	0.754226630160853	430	369	340	402	394	271	418
chr1.49.3	GGACAAGAGCTCGTCCCCAG	+	chr1	916290	916309	chr1.49	809.975184595584	0.0691267841057465	0.149525965369763	2.16432644302977	0.0304393046872942	0.425028058361011	1.19809406691574	898	528	719	851	1035	686	996
chr1.7181.8	CGAAACTCAACCCACCAGCT	-	chr1	91630760	91630779	chr1.7181	486.172587542485	-0.0324475773783628	0.142642799512979	-1.19791572035334	0.230949829089573	0.783494421651783	0.981769745189811	669	473	426	518	473	510	373
chr1.7181.9	CCGAAACTCAACCCACCAGC	-	chr1	91630761	91630780	chr1.7181	569.320601944944	-0.0042827686824419	0.129789654788552	-0.16290008382574	0.870597104826539	1	0.963459854567594	753	445	554	594	577	569	534
chr1.7181.2	GGTTGAGTTTCGGGCAACAC	+	chr1	91630768	91630787	chr1.7181	765.837991126933	-0.0126925235356819	0.129173567258155	-0.477707874408698	0.632858138944515	0.940056115900726	1.01473786584663	829	658	690	999	789	669	761
chr1.7181.1	GTTGAGTTTCGGGCAACACA	+	chr1	91630769	91630788	chr1.7181	721.808742282055	-0.00041511654687475	0.28896752333863	-0.0236493049636439	0.981132343459608	1	0.981769745189811	743	539	819	830	866	912	405
chr1.7181.4	TTATCGCCATTGCTCCATCT	-	chr1	91630966	91630985	chr1.7181	924.726164551632	0.00757858360634015	0.119913884016327	0.280740494777471	0.778909446920622	0.932181353932798	1.31732616203026	1182	802	898	846	1170	918	734
chr1.7181.3	CTTATCGCCATTGCTCCATC	-	chr1	91630967	91630986	chr1.7181	575.800626271425	-0.119977910879819	0.142219073681165	-2.84991081900998	0.00437314890589676	0.214292496336339	0.897027188157665	641	547	698	709	479	530	436
chr1.7181.5	CAATGGCGATAAGGCTTGTT	+	chr1	91630974	91630993	chr1.7181	766.463338670436	0.0864251132221435	0.105824016062827	2.38299034074185	0.0171726449161249	0.345108061897944	1.18566922174653	836	640	622	787	977	778	768
chr1.7181.6	CTTGTTTGGGCGCCACCTGC	+	chr1	91630988	91631007	chr1.7181	1290.52881763108	0.00714729449235385	0.0923503332433433	0.252999057466605	0.800268941542758	0.920047050848521	1.46314577087856	1401	1078	1332	1382	1453	1234	1200
chr1.7181.7	AGTAGCCGCAGCCTACCAGC	-	chr1	91631006	91631025	chr1.7181	835.022837907109	0.028199240109002	0.117192374266948	0.995248298168227	0.319615516689412	0.797007085157709	1.25399806698176	1050	752	708	776	1067	853	707
chr1.7181.10	GGCTGCGGCTACTGTTACTC	+	chr1	91631013	91631032	chr1.7181	539.822740895563	0.0161694616358719	0.152147506109398	0.642073251294184	0.520825622668022	0.918135160465589	0.963459854567594	534	437	522	632	562	673	441
chr1.7182.2	GCGTGGGGAATACAATTAAG	-	chr1	91631776	91631795	chr1.7182	314.70794171485	3.27179025467849e-05	0.179686685636729	0.00142701745981264	0.998861405187254	1	0.602519809955349	390	299	251	344	396	251	296
chr1.7182.4	AGCGTGGGGAATACAATTAA	-	chr1	91631777	91631796	chr1.7182	439.222724693066	0.0417865142329923	0.160602696442327	1.5436388351762	0.122675851443906	0.704518763461355	0.833426578435963	486	404	309	457	503	564	378
chr1.7182.3	CAGCGTGGGGAATACAATTA	-	chr1	91631778	91631797	chr1.7182	600.047286442012	0.0516745340380753	0.120409432440446	1.68392095669935	0.0921969456547104	0.631812217891708	0.981769745189811	681	533	468	613	676	657	599
chr1.7182.6	TATTCCCCACGCTGACCTTT	+	chr1	91631784	91631803	chr1.7182	830.275694931516	0.00879203412043823	0.126840211761725	0.330717412688569	0.740857948329384	0.936070162989345	1.22086301905874	1049	689	742	873	803	1023	691
chr1.7182.8	ATTCCCCACGCTGACCTTTA	+	chr1	91631785	91631804	chr1.7182	912.232590023675	0.000653487753765195	0.137337594980614	0.0253771078412241	0.979754170523252	0.970810919836877	1.32880162424384	1164	793	745	1030	793	875	1020
chr1.7182.10	AGGCCCTAAAGGTCAGCGTG	-	chr1	91631791	91631810	chr1.7182	802.516794005198	0.0127741163739923	0.120928863040082	0.471231037749665	0.637475756455624	0.914000981043977	1.21298521814395	990	652	769	808	905	934	624
chr1.7182.5	GGCAGCGCTCCACTGCTTTA	+	chr1	91631873	91631892	chr1.7182	619.393709419036	0.0118027362065676	0.130930388883744	0.446793742655919	0.65502398966687	0.949659388981421	0.981769745189811	743	545	487	713	668	573	642
chr1.7182.7	GCAGCGCTCCACTGCTTTAC	+	chr1	91631874	91631893	chr1.7182	386.044022369284	-0.012731479758474	0.153933062500431	-0.511415595228128	0.609060077012589	0.97335106238908	0.818396262404137	483	391	315	419	442	346	332
chr1.7182.1	CAGCGCTCCACTGCTTTACG	+	chr1	91631875	91631894	chr1.7182	1087.65946238256	0.0853497226683897	0.114331142910148	2.37591480008268	0.0175055043372625	0.319834888798034	1.46314577087856	1089	890	996	1067	1172	1102	1290
chr1.7182.9	TCTGGGTCCCCGTAAAGCAG	-	chr1	91631885	91631904	chr1.7182	672.481467168707	-0.0190405717681286	0.129802766588366	-0.709005431620455	0.478321106197435	0.902726508983075	0.981769745189811	865	670	611	660	629	732	568
chr1.49.4	TCAGCCACCGCCGATGAGTG	-	chr1	916336	916355	chr1.49	570.48596356612	-0.0247741704502575	0.164995851997371	-0.993243654426646	0.320591228975098	0.85361919931447	0.897027188157665	520	507	673	703	627	567	410
chr1.49.6	ATCGGCGGTGGCTGAGAACT	+	chr1	916341	916360	chr1.49	431.058242983009	-0.0223126522640184	0.162600796828532	-0.89620677984341	0.370142335346719	0.901019070203633	0.76768933611677	494	439	379	512	547	363	317
chr1.7183.4	GTTCTTATCGCTGACACACG	+	chr1	91672241	91672260	chr1.7183	675.913815957672	-0.0379518038320659	0.122627459478898	-1.31181912865094	0.189581169175664	0.724256733512331	1.14990355349946	868	564	631	836	624	634	622
chr1.7183.3	ATAGGGGAATGACGCAGCAG	-	chr1	91672267	91672286	chr1.7183	739.986764505947	-0.0320707248819698	0.113444457948777	-1.10964758943777	0.267150915651945	0.803131963013621	1.01261526353951	929	659	768	764	777	753	576
chr1.7183.6	CTGCTGCGTCATTCCCCTAT	+	chr1	91672267	91672286	chr1.7183	960.848084396322	-0.0315419048403694	0.12279278929663	-1.11528945279003	0.264726403693763	0.765367126105042	1.25399806700814	1210	864	944	1055	1201	896	653
chr1.7183.1	AATAGGGGAATGACGCAGCA	-	chr1	91672268	91672287	chr1.7183	600.282524088602	0.00798283920269768	0.131583174031946	0.304142517486585	0.761019315884505	0.976146408686092	1.01261526351379	666	558	507	678	573	669	568
chr1.7183.2	CAATAGGGGAATGACGCAGC	-	chr1	91672269	91672288	chr1.7183	633.970734357415	-0.0178061250553556	0.144208690717049	-0.689856626939954	0.490284353865893	0.944048433520309	0.764382105788523	795	611	520	737	557	736	519
chr1.7183.7	GCGTCATTCCCCTATTGGCT	+	chr1	91672272	91672291	chr1.7183	383.352089199368	0.00763489352609715	0.179205683258658	0.331019561974324	0.740629709429946	1	0.818396262404137	447	308	370	409	474	280	415
chr1.7183.5	CGTCATTCCCCTATTGGCTA	+	chr1	91672273	91672292	chr1.7183	1169.14982923545	-0.0236762771388619	0.105760112271931	-0.82722944119257	0.408107027472412	0.837249086656851	1.26053323552725	1629	989	982	1335	1310	1152	926
chr1.7183.9	CGGTCTAACCCTAGCCAATA	-	chr1	91672284	91672303	chr1.7183	1327.39000155719	-0.0522190498276649	0.0955241233717374	-1.63356082664071	0.102351098879603	0.588174605144871	1.42651001742541	1712	1225	1256	1465	1178	1289	1226
chr1.7183.8	GCGGTCTAACCCTAGCCAAT	-	chr1	91672285	91672304	chr1.7183	1326.70520892956	-0.0951757283979188	0.110823169300464	-2.53204957701101	0.0113397956694665	0.265897691849265	1.46314577087856	1644	1291	1444	1435	1398	1311	850
chr1.7183.10	TGGCTAGGGTTAGACCGCAC	+	chr1	91672287	91672306	chr1.7183	2673.63709465954	0.0482247600463256	0.0592697839676226	1.56522253820554	0.117530738622137	0.602550141733308	1.50217807866452	3161	2349	2350	2723	3086	2742	2457
chr1.1502.8	CACCACAGGCCGTCCACCAG	+	chr1	9170977	9170996	chr1.1502	893.038145257231	-0.0557967489433193	0.117501749091818	-1.77778093256609	0.0754398412846188	0.562590649810749	1.22783675295736	1023	738	968	1125	813	840	783
chr1.1502.9	TGCCCCCACAGGCCCTTAAT	+	chr1	9171052	9171071	chr1.1502	1125.92577631451	0.0149288908001599	0.102761387141187	0.529179209389439	0.596681137746113	0.881280036790941	1.40496776788468	1341	1020	1044	1091	1115	1138	1155
chr1.1502.7	TTAGCCGATTAAGGGCCTGT	-	chr1	9171059	9171078	chr1.1502	803.213099481563	-0.00208414747180678	0.126927462330896	-0.0787765526989001	0.937210354311962	0.984957224561335	1.21298521814395	890	576	856	962	866	803	719
chr1.1502.5	AAACGAGGCTTAGCCGATTA	-	chr1	9171068	9171087	chr1.1502	418.783045959354	-0.0253170706367035	0.171462075979573	-1.02964151009608	0.303178321675411	0.869533874679536	0.76768933611677	613	362	365	473	478	298	389
chr1.1502.10	ACAGGACCCGGCTCCTAACG	+	chr1	9171107	9171126	chr1.1502	237.227096285031	-0.00757495955823826	0.297036133728957	-0.43526913245321	0.663367087512451	1	0.603591931239256	514	137	160	239	249	186	235
chr1.1502.3	GTGTTACACGGATCGTGCAT	-	chr1	9171142	9171161	chr1.1502	908.661307289955	0.0465200579640546	0.119809301314032	1.54677556029213	0.121917375447455	0.63714113381214	1.25399806700814	958	665	790	1095	1012	1080	823
chr1.1502.1	GACGCAACCTGTCCCCTCGG	+	chr1	9171235	9171254	chr1.1502	787.699651000445	-0.0357475030965701	0.152361396325302	-1.3327753344472	0.182605542425926	0.722953826985128	1.11462821171356	1072	682	848	800	755	553	834
chr1.1502.2	ACGCAACCTGTCCCCTCGGG	+	chr1	9171236	9171255	chr1.1502	1225.53688507877	0.056961848060146	0.0850371267169953	1.73606459035183	0.0825524145237265	0.559109948991659	1.37430140652817	1411	1001	1103	1258	1392	1377	1109
chr1.1502.6	GTTTGGCCCCCCGAGGGGAC	-	chr1	9171245	9171264	chr1.1502	457.172372240605	0.0127563928670795	0.132477180498701	0.484086182675216	0.628324706945019	1	0.497439697403432	555	409	400	462	508	445	444
chr1.1502.4	CATTGAGTTTGGCCCCCCGA	-	chr1	9171251	9171270	chr1.1502	364.125402897803	0.045764171581447	0.194178723393252	1.76520050385832	0.0775300739735239	0.651201213425581	0.733644397031532	427	263	306	342	509	496	250
chr1.7184.4	TTGCTCAATTGGGAATACTG	-	chr1	91744362	91744381	chr1.7184	582.487907679637	0.0202132688465069	0.138513065586963	0.767241189508812	0.442938127473692	0.89385880986587	0.963459854567594	613	515	566	585	658	510	634
chr1.7184.1	TCAAAATTGTTTGCTCAATT	-	chr1	91744372	91744391	chr1.7184	227.612987329274	0.00116959737149672	0.240173861314144	0.0596372661247847	0.952444537101008	1	0.538438478639805	287	171	199	274	158	254	258
chr1.7184.2	CTCAAAATTGTTTGCTCAAT	-	chr1	91744373	91744392	chr1.7184	575.983401055156	0.0356044600650535	0.120940415955825	1.23663763723555	0.216221640458557	0.76739089259841	1.01261526351379	611	486	538	596	694	561	567
chr1.7184.6	GTCACAGAGTGGCCTTATCT	-	chr1	91744406	91744425	chr1.7184	180.41758014943	-0.0158643518541518	0.205272562973305	-0.72418441148293	0.468952527453733	0.987226588167978	0.602519809955349	233	154	180	202	194	172	143
chr1.7184.8	CTTCTACTATGGTCACAGAG	-	chr1	91744417	91744436	chr1.7184	638.467062907704	-0.0579637707287469	0.134829870073487	-1.88269377203334	0.0597418799498931	0.56414283760678	0.963459854567594	847	519	678	763	730	557	447
chr1.7184.10	ATCTCTGTCTTCTTCTACTA	-	chr1	91744428	91744447	chr1.7184	307.92451354011	0.0228912315560426	0.186535090775639	0.974911415838476	0.329604202919727	0.886664397032861	0.750195299180246	317	264	302	292	319	284	371
chr1.7184.3	AATGAAACATCCCCCTCTTC	+	chr1	91744509	91744528	chr1.7184	660.025729465967	-0.0384356036837061	0.122053354264543	-1.32455935235177	0.185317345185515	0.713438399367628	1.19664990144741	919	620	617	668	724	581	546
chr1.7184.7	ATCTGTGTTAGCCAGAAGAG	-	chr1	91744523	91744542	chr1.7184	487.460718939027	-0.0311073473801692	0.144979597566646	-1.1605749469583	0.245814798657549	0.805609022632893	0.918177226368889	567	395	494	632	528	477	362
chr1.7184.9	CATCTGTGTTAGCCAGAAGA	-	chr1	91744524	91744543	chr1.7184	479.535994549778	-0.0474349975652894	0.141832173651267	-1.6410801754636	0.100780773357109	0.657207558249909	0.918177226368889	570	407	491	621	510	451	348
chr1.7184.5	TCATCTGTGTTAGCCAGAAG	-	chr1	91744525	91744544	chr1.7184	390.63282115145	-0.0231349200003388	0.160848440298159	-0.922705611524853	0.356160640722189	0.885199669919202	0.818396262404137	457	347	376	480	456	295	350
chr1.7185.10	CTTTAGTATTTAAGACCCAA	-	chr1	91748385	91748404	chr1.7185	305.925591237061	0.00138688891320311	0.224078696349376	0.0679678781930136	0.945811204620793	1	0.750195299180246	342	265	278	353	269	224	406
chr1.7185.2	CATGTCTAAACGCTGCCACA	+	chr1	91748422	91748441	chr1.7185	274.636171696007	-0.0297295125519511	0.22015013096082	-1.32561134096441	0.184968467753449	0.846580865356491	0.539701841035962	330	255	280	348	372	218	153
chr1.7185.1	GTCTAAACGCTGCCACAAGG	+	chr1	91748425	91748444	chr1.7185	869.960863965241	-0.00486806011628293	0.121580219182505	-0.181416190218024	0.856040911771034	0.945800505422661	1.31732616203026	1159	676	791	973	1085	838	676
chr1.7185.3	AGTCATTGTGCACCACCTTG	-	chr1	91748440	91748459	chr1.7185	1407.1078755004	0.0247851348404948	0.0918678041857982	0.847232829372207	0.396865358227511	0.818534572194865	1.37430140652817	1723	1255	1219	1404	1738	1286	1319
chr1.7185.7	AGATCCTAGTTGCTGCCACT	-	chr1	91748476	91748495	chr1.7185	752.849102899822	0.0205259717859201	0.125462730229762	0.753674181853061	0.451044888475539	0.888413450556538	1.01473786584663	979	566	713	739	810	721	789
chr1.7185.5	CAGATCCTAGTTGCTGCCAC	-	chr1	91748477	91748496	chr1.7185	687.670344257096	-0.0246192532491287	0.127760312845404	-0.899357531392911	0.36846225237661	0.87899346147208	0.879416008220563	785	691	679	715	618	664	661
chr1.7185.4	CTCTAATTAGAGAGATTCCG	+	chr1	91748500	91748519	chr1.7185	427.163648578996	-0.00969316800423857	0.1502593531872	-0.387309422083507	0.69852715102396	1	0.680203041762671	524	378	422	442	380	439	416
chr1.7185.12	TCTAATTAGAGAGATTCCGA	+	chr1	91748501	91748520	chr1.7185	395.855305044378	0.0171048975227562	0.165413427636113	0.702132937210556	0.482596263295311	0.947538795638053	0.733644397031532	445	363	336	407	358	489	380
chr1.7185.13	GAGGGCTCCCAAAAATTTCA	+	chr1	91748519	91748538	chr1.7185	200.858752240795	-0.00293036938172922	0.279628009518017	-0.163427058968455	0.870182199302879	1	0.505170027665992	283	143	191	222	115	266	197
chr1.7185.6	GTTTATAGAACACTAGCACA	+	chr1	91748596	91748615	chr1.7185	307.060126565903	-0.0228957979169594	0.181069140918154	-0.961959678393031	0.336069858770286	0.906635625579023	0.6717713148625	432	318	232	339	304	275	273
chr1.7186.1	ACAGTTGATTATCAGTCATA	+	chr1	91774271	91774290	chr1.7186	372.552015283308	0.0441659499035808	0.15899438687746	1.60710014605961	0.108032401281986	0.704577461545268	0.733644397031532	407	343	317	325	451	453	326
chr1.7186.3	CATATGGTCTTATCTCTTTG	+	chr1	91774287	91774306	chr1.7186	368.441775744749	-0.0229237683906929	0.160286181869047	-0.913565128625716	0.360945396763203	0.887877129253261	0.815005937114997	513	320	335	409	440	328	278
chr1.7186.2	ATATGGTCTTATCTCTTTGT	+	chr1	91774288	91774307	chr1.7186	330.65738090181	0.0483119842316096	0.174299872617617	1.77094263721427	0.0765702411625834	0.631814261224065	0.815005937114997	381	253	258	337	428	427	264
chr1.7186.6	CATATGATAAAAAAATTGTG	-	chr1	91774314	91774333	chr1.7186	286.746163453475	0.040809935439866	0.181896518515121	1.58319351926005	0.113377363144327	0.719653923418331	0.706007597945251	301	248	276	231	314	329	306
chr1.7186.5	TATGACAGACACTGTGTCTG	+	chr1	91774330	91774349	chr1.7186	392.624375061941	0.00817017258072177	0.190641252148652	0.365021666285342	0.71509523314272	1	0.815005937114997	556	240	309	497	444	376	384
chr1.7186.4	TCTTCTGGTGAAATGTAATC	-	chr1	91774359	91774378	chr1.7186	384.293972634761	0.00344816296062505	0.154962288154839	0.140358740686437	0.888376555246536	1	0.815005937114997	518	297	360	392	444	403	316
chr1.50.6	CAATAAACATCCGATCAAAC	+	chr1	918021	918040	chr1.50	469.537965943791	-0.00332326342106891	0.164604993567026	-0.138934713402168	0.889501739646642	1	0.873973480188695	524	430	460	501	645	360	398
chr1.50.1	AAACATCCGATCAAACAGGC	+	chr1	918025	918044	chr1.50	301.396735189895	-0.0027180686811403	0.185668892114536	-0.120424270114948	0.904147066530374	1	0.602519809955349	311	276	297	342	275	366	248
chr1.50.8	TTCTCAGGACGTGCTGCCAT	-	chr1	918062	918081	chr1.50	813.239719254993	-0.0354609933901923	0.125907092776104	-1.24572246146864	0.212866304495461	0.71922275172281	1.32880162424384	936	829	730	953	896	624	756
chr1.50.9	CGAGAAGCTCCTGAGAGTTC	+	chr1	918142	918161	chr1.50	626.892558071409	0.0747731195117949	0.136091150779534	2.23469825391519	0.0254371653301669	0.423075735216742	1.01473786584663	739	392	556	655	736	730	632
chr1.50.5	GTATCGTGCCCTGAACTCTC	-	chr1	918154	918173	chr1.50	1204.89542335055	-0.0282225452430561	0.108218962246307	-0.978086131211676	0.32803172654951	0.800733920258435	1.26053323552725	1413	1188	1188	1238	1388	1228	860
chr1.50.3	AGAGTTCAGGGCACGATACT	+	chr1	918155	918174	chr1.50	762.698450556378	0.022154398512765	0.131251102139474	0.821649160153193	0.411276601783439	0.846514713565047	1.20052536073229	865	598	730	813	705	929	725
chr1.50.4	AGGGCACGATACTAGGAGAC	+	chr1	918162	918181	chr1.50	738.393852448309	0.0520370769983669	0.124812248912826	1.70667926121431	0.0878816839536945	0.598721288029211	1.14990355349946	915	533	644	745	844	906	648
chr1.50.7	GGCACGATACTAGGAGACTG	+	chr1	918164	918183	chr1.50	473.80678293999	-0.00839885095319725	0.158703495652023	-0.343980859048767	0.730860680992407	0.975225917750317	0.975452809867646	594	457	473	425	414	499	458
chr1.50.10	AGACTGGGGTGTGCGCCGTG	+	chr1	918178	918197	chr1.50	1126.4202704203	0.00517888710495599	0.123636004922666	0.193906928315676	0.84624875865398	0.950573140273461	1.26053323552725	1362	1044	1079	1048	979	1263	1118
chr1.50.2	ACTGGGGTGTGCGCCGTGAG	+	chr1	918180	918199	chr1.50	809.677174508865	-0.0137136517078103	0.138722513641392	-0.528042530722508	0.59746981700449	0.906157349043032	1.19809406691574	974	744	796	842	641	861	814
chr1.7187.9	AATATGATGTAAGTTTAAAC	-	chr1	91847448	91847467	chr1.7187	411.91946657454	-0.0552535897730827	0.155853062864802	-1.88577411046144	0.0593254011198243	0.590414313527118	0.815005937114997	576	331	468	454	423	334	334
chr1.7187.8	GCCATACACTTTGAGAGAAA	-	chr1	91847491	91847510	chr1.7187	541.001625611243	0.00541361495651624	0.168174360963791	0.228253263645169	0.819449355721825	1	0.981769745189811	578	441	513	642	502	460	652
chr1.7187.7	AGCCATACACTTTGAGAGAA	-	chr1	91847492	91847511	chr1.7187	473.403324638189	0.00890519096617298	0.158445890543648	0.364234050314592	0.71568324229432	1	0.497439697403432	611	361	407	533	424	555	456
chr1.7187.2	TCTCAAAGTGTATGGCTATA	+	chr1	91847495	91847514	chr1.7187	725.055532396363	0.0121618528186012	0.125344948123636	0.453804399456496	0.649969616816931	0.948533235045201	0.981769745189811	783	630	643	843	900	778	555
chr1.7187.6	GCAGTGGGGAGACGATCATG	-	chr1	91847523	91847542	chr1.7187	640.525519707745	0.0336839690246752	0.1397625445919	1.22945791873484	0.21890016615522	0.74181801747639	1.19664990144741	881	481	503	643	798	716	543
chr1.7187.4	TAAAGGCAGGGGCTGATGCG	-	chr1	91847554	91847573	chr1.7187	723.068949861649	-0.0381231168975284	0.129674811635955	-1.33720387431963	0.181156097614479	0.737963802693855	1.01473786584663	828	708	719	820	618	791	593
chr1.7187.10	TAGCTAGAGGAGATGAGTCA	-	chr1	91847609	91847628	chr1.7187	541.573797810315	0.0498382351303104	0.135604227061773	1.6844987060311	0.0920853293222577	0.66409324255398	0.804286460637112	552	481	425	590	601	658	504
chr1.7187.3	ATAGCTAGAGGAGATGAGTC	-	chr1	91847610	91847629	chr1.7187	447.011898299078	-0.0480697194221963	0.146185003963749	-1.67239881888792	0.0944457048636508	0.675384402538823	0.76768933611677	626	392	434	511	510	366	340
chr1.7187.5	GCAGAGTTCAGTATAGCTAG	-	chr1	91847622	91847641	chr1.7187	335.663098518286	0.00595192797709198	0.176773140179021	0.256815431751625	0.79732125670905	1	0.754226630160853	363	286	326	368	312	422	283
chr1.7187.1	TCAGCTACGATCCTGCCATG	+	chr1	91847657	91847676	chr1.7187	1165.95300276591	-0.0485016922816332	0.102381541244113	-1.55256628864508	0.120526784641538	0.634520477800773	1.26053323552725	1523	1031	1184	1237	1335	945	995
chr1.51.5	GCTGCGCATCTGCTTCTGTG	+	chr1	918666	918685	chr1.51	393.13459267268	0.00228286495654784	0.142945027978356	0.0899626343816288	0.928316907829285	1	0.754226630160853	452	342	369	430	472	388	326
chr1.51.8	TGCTTCTGTGTGGCGTCTCT	+	chr1	918676	918695	chr1.51	605.391794432519	-0.00701078724989854	0.120382815119416	-0.260123109095474	0.794768812855055	0.9893058535584	1.01473786584663	702	540	621	613	694	569	526
chr1.51.2	TGTGTGGCGTCTCTCGGCTG	+	chr1	918682	918701	chr1.51	815.949238633598	0.0243613499992465	0.114068886965615	0.863428872751735	0.387901710488324	0.832922589069667	1.23170633397031	961	786	650	823	996	840	707
chr1.7188.8	CCGTTCTTGTGCCACTCTCG	-	chr1	91869877	91869896	chr1.7188	419.525674413329	0.0226018482590665	0.14426858189741	0.865180992149187	0.386939456415007	0.898827636227784	0.815005937114997	516	304	397	437	487	434	395
chr1.7188.9	CGCCCCCTGAGCGAGCGCTG	-	chr1	91869986	91870005	chr1.7188	791.018440680932	-0.0378057686974046	0.114497298496335	-1.28566917165906	0.198558544639808	0.72281981456331	1.21298521814395	1009	715	695	957	858	793	587
chr1.7188.10	GGCGCCCCCTGAGCGAGCGC	-	chr1	91869988	91870007	chr1.7188	860.667540463488	-0.0101828460152318	0.141239434148914	-0.396858058044115	0.691472134583055	0.924722630259162	1.22728161171211	1131	761	776	909	1122	619	787
chr1.7188.6	CGCCCCTAAAGTCGGCTGAT	-	chr1	91870044	91870063	chr1.7188	590.919701633763	-0.0190627829347108	0.134897181108293	-0.718916518702671	0.472192357867116	0.903672097314065	0.963459854567594	655	603	579	614	665	486	545
chr1.7188.1	GTCCGGCCCGCCCCTAAAGT	-	chr1	91870052	91870071	chr1.7188	1226.54804355938	0.0371555035832285	0.0970244022455618	1.22920656319796	0.218994368793446	0.738368421697179	1.22343066536868	1356	1048	1188	1202	1340	1430	1068
chr1.7188.7	GCGGCGAGTTGTTGGTCACC	-	chr1	91870198	91870217	chr1.7188	441.241449470332	0.0425354375167402	0.169272705528512	1.59375264492505	0.110991447817745	0.691702690574027	0.815005937114996	471	326	330	537	571	552	350
chr1.7188.2	TCTAGAGATCGACCGCTGCC	+	chr1	91870247	91870266	chr1.7188	892.874268557747	-0.00481221212218239	0.119238731051472	-0.178370562495403	0.858431966286514	0.957901214569893	1.22728161171211	1121	690	863	1003	925	780	922
chr1.7188.3	GAGATCGACCGCTGCCCGGA	+	chr1	91870251	91870270	chr1.7188	562.254369851271	-0.0174053753115248	0.146873887258225	-0.679689123854872	0.496701324076707	0.921884682841309	0.897027188157665	613	544	567	612	469	604	524
chr1.7188.4	AATCGGCGCTCGACTGGCCT	-	chr1	91870374	91870393	chr1.7188	601.442839217437	-0.0437515165620689	0.124862869715372	-1.48581639513105	0.137327692310098	0.660571635889121	1.225807713382	789	520	622	655	548	568	540
chr1.7188.5	CTGATAAATCGGCGCTCGAC	-	chr1	91870380	91870399	chr1.7188	478.761320653439	-0.0309797267813725	0.161738586758635	-1.20409532874206	0.228552735214528	0.847450163032427	0.663005217986741	535	506	417	592	570	354	403
chr1.51.9	GACCCACAGGGAGGAGGCAC	-	chr1	918715	918734	chr1.51	676.071483545508	-0.0675183283652292	0.129279660960599	-2.07568640956036	0.0379229637022939	0.482509606459589	1.01473786584663	843	659	657	807	717	669	437
chr1.51.10	CCTCCTCCCTGTGGGTCTGT	+	chr1	918718	918737	chr1.51	621.564799758809	0.0235377756842808	0.14280250600467	0.895260317032495	0.370647948078374	0.862146187453171	0.981769745189811	623	593	545	653	856	624	492
chr1.51.4	CCTACAGACCCACAGGGAGG	-	chr1	918721	918740	chr1.51	876.029066670954	0.0384419934141908	0.113427165062452	1.30160707583907	0.193050739729899	0.702195352235741	1.32880162424384	1039	826	683	860	1108	862	810
chr1.51.6	ACTCCTACAGACCCACAGGG	-	chr1	918724	918743	chr1.51	586.46267676965	0.00734650131399645	0.152538931601863	0.296185917428349	0.76708810287777	0.940517514150099	1.225807713382	653	513	566	615	656	734	406
chr1.7189.10	AAGCTGGAACTTGGGAGTCT	-	chr1	91872465	91872484	chr1.7189	291.125377514839	-0.0184263306851352	0.231470636761571	-0.8877566191255	0.374671682551757	0.939584845144337	0.602519809955349	507	220	225	337	271	211	309
chr1.7189.7	GTCTTGCTAAGCTGGAACTT	-	chr1	91872473	91872492	chr1.7189	406.963855261954	-0.00214794136088625	0.160192022673093	-0.088750993254456	0.929279805639104	1	0.818396262404137	462	309	413	482	374	440	386
chr1.7189.4	AAGTTCCAGCTTAGCAAGAC	+	chr1	91872473	91872492	chr1.7189	597.103162543538	0.0211473086993723	0.134643675735234	0.792997538511849	0.427779256900877	0.885354493159461	0.981769745189811	756	487	481	647	583	680	585
chr1.7189.5	TGTCTTGCTAAGCTGGAACT	-	chr1	91872474	91872493	chr1.7189	542.808039747687	-0.0238670321058886	0.186535395671362	-1.01283759919864	0.311137738144003	0.833954545170125	0.981769745189811	693	398	603	649	387	490	594
chr1.7189.3	TGGAGCCTGTCTTGCTAAGC	-	chr1	91872481	91872500	chr1.7189	1171.25972683991	0.00865474150150999	0.106162231042932	0.311345854744164	0.755537711249533	0.915170067928839	1.42651001742541	1218	954	1161	1375	1367	1247	947
chr1.7189.8	TGCACCCAGCTCCCACTAGA	+	chr1	91872538	91872557	chr1.7189	993.429412418205	-0.0379375275847703	0.101744059613799	-1.26031078501358	0.20755727088389	0.698421133966025	1.46314577087856	1215	882	970	1130	1002	848	953
chr1.7189.6	CGCGCCTTCTAGTGGGAGCT	-	chr1	91872545	91872564	chr1.7189	547.007153108538	-0.0418263015377129	0.130364987227341	-1.44801700339613	0.147612295303234	0.703947433333412	1.00618909619994	659	491	507	698	503	537	467
chr1.7189.1	AAGAAAGCGCGCCTTCTAGT	-	chr1	91872552	91872571	chr1.7189	328.542626040954	0.0169977968001231	0.181782433197994	0.728604105692267	0.466243866326709	0.948110980517077	0.706007597945251	302	335	294	334	332	337	354
chr1.7189.2	AAAGAAAGCGCGCCTTCTAG	-	chr1	91872553	91872572	chr1.7189	493.644578447096	-0.00362743695092623	0.145123015656767	-0.143717784371124	0.885723327096363	1	0.975452809867646	511	426	535	534	597	469	404
chr1.7189.9	GCGCTTTCTTTCTTTCATTG	+	chr1	91872562	91872581	chr1.7189	198.01401998024	0.0162665652559848	0.250390357944683	0.824247561957246	0.409798907259154	0.953385231040843	0.599756822150986	192	155	129	286	220	185	230
chr1.51.3	AGGACTCCTACAGACCCACA	-	chr1	918727	918746	chr1.51	910.111806946156	-0.036119482421494	0.103279691178622	-1.21031612165155	0.226157613788567	0.73955417338665	1.25399806700814	1202	786	836	1040	1036	817	743
chr1.51.1	AAGGACTCCTACAGACCCAC	-	chr1	918728	918747	chr1.51	982.015784893169	0.0898669715944001	0.0996760725657409	2.43783031231176	0.0147757081199519	0.320727910246622	1.22728161171211	1061	769	930	936	1126	1048	1031
chr1.51.7	GTAGGAGTCCTTACGTATTC	+	chr1	918736	918755	chr1.51	595.855211845619	0.0107609903008041	0.117957844740604	0.395429769289437	0.692525742755561	0.925102489919236	1.225807713382	736	529	494	641	677	596	541
chr1.1503.8	GTCGTGGGACTGCGTGCTGC	-	chr1	9188843	9188862	chr1.1503	601.599920525076	0.0616088251310189	0.120944477142279	1.9241428423201	0.0543366812503651	0.540313132657957	1.01473786584663	646	525	539	556	749	604	610
chr1.1503.4	GAACTTCGCGGGCCCGTCGT	-	chr1	9188858	9188877	chr1.1503	495.284116459947	0.0163657085051973	0.158390866757139	0.660498182322244	0.508934184558657	0.922046685220905	0.918177226368889	561	432	470	482	429	606	490
chr1.1503.5	AGAACTTCGCGGGCCCGTCG	-	chr1	9188859	9188878	chr1.1503	417.331445927093	-0.0162134460812737	0.139983040974713	-0.623389079755807	0.53302887236283	0.946597769410616	0.815005937114997	469	382	433	448	427	409	365
chr1.1503.2	CGGAGTGCTGCAGAACTTCG	-	chr1	9188870	9188889	chr1.1503	452.220097984422	-0.011774400940103	0.151483913890771	-0.470600692018049	0.637925913364228	0.989075705324973	0.815005937114996	549	374	444	516	478	363	464
chr1.1503.3	TCGTGCGCACTCTCCGCGCT	-	chr1	9189007	9189026	chr1.1503	928.40819255575	0.0113352406440502	0.132814536345259	0.431454672409097	0.66613780416335	0.918781940282865	1.22728161171211	1149	768	897	903	812	958	1026
chr1.1503.9	AGCACCACGGCGCGCTCCGA	+	chr1	9189031	9189050	chr1.1503	746.864006624795	-0.00598056072071676	0.125074509217352	-0.224576867258058	0.822308462474784	1	1.01261526353951	1038	580	714	761	888	701	628
chr1.1503.1	GGCGCCTGGACGCGAGCCTA	-	chr1	9189178	9189197	chr1.1503	490.43695181613	0.00661618212278421	0.148987853442193	0.264352077159824	0.791508635221616	1	0.918177226368889	489	455	430	588	487	563	433
chr1.1503.6	TGCGCCCCGCCCCTATATCC	+	chr1	9189265	9189284	chr1.1503	1628.31230929863	0.00295544508131618	0.0719341981154001	0.106396923416897	0.915267433981149	0.949360519947584	1.37430140652817	1918	1417	1543	1729	1742	1641	1487
chr1.1503.10	AGTCTCAACGCGGGGGCACA	-	chr1	9189465	9189484	chr1.1503	825.662294424202	-0.0404214277207237	0.103453296879537	-1.33489182777691	0.18191175286367	0.707593419140725	1.21298521814395	1090	784	735	898	866	790	679
chr1.1503.7	TGTGCCCCCGCGTTGAGACT	+	chr1	9189465	9189484	chr1.1503	741.697568285814	-0.0177499324771657	0.28018930709039	-0.951064187608464	0.34157179296208	0.82324573016172	1.14990355349946	934	761	664	893	780	398	790
chr1.52.1	CTCGTCATGAAAAGGCCTCA	-	chr1	919406	919425	chr1.52	674.172256488999	0.00906401110975851	0.132509663875834	0.345749040100657	0.729531325836143	0.964690636611488	1.01261526353951	895	604	592	625	805	733	526
chr1.52.9	GCTCGTCATGAAAAGGCCTC	-	chr1	919407	919426	chr1.52	173.83099401033	-0.0255095672392697	0.251990866039333	-1.24157147170863	0.214394712927174	0.881168469617414	0.505170027665992	202	186	186	190	122	207	124
chr1.52.11	CAGTCATGACCCTTCCTGGT	+	chr1	919480	919499	chr1.52	896.93866589145	0.0255609356673031	0.11906281732608	0.912765675769019	0.361365794258718	0.821743324678503	1.22783675295736	1039	755	819	921	1208	927	691
chr1.52.7	GGAGGAATAACCCAGTTCTA	+	chr1	919575	919594	chr1.52	346.882110084113	-0.0252317981510029	0.179981753038651	-1.04832821142144	0.294487416079548	0.854604888306215	0.818396262404137	378	272	385	453	313	304	334
chr1.52.4	GGAATAACCCAGTTCTACGG	+	chr1	919578	919597	chr1.52	406.171089668082	0.0486320887566126	0.170864837560045	1.76829748276292	0.0770111845203304	0.624234683667692	0.860089344632361	487	304	351	368	419	570	368
chr1.7190.1	GGCTTTCAAGGACCCTGGTC	+	chr1	91965539	91965558	chr1.7190	356.447307807904	-0.000221166166215708	0.19002835985445	-0.00992095493305701	0.992084353080755	1	0.733644397031532	420	353	285	392	449	251	364
chr1.7190.9	CTCTCCACCTTCATCTATCT	+	chr1	91965573	91965592	chr1.7190	817.597355276393	-0.00125993310217141	0.159332438077765	-0.0519470096736488	0.958570916512704	0.990057576375329	1.22086301905874	1009	705	748	884	1235	688	560
chr1.7190.6	AGATAGTCCCAGATAGATGA	-	chr1	91965583	91965602	chr1.7190	226.615930041029	0.00517359709727737	0.235556741270019	0.260142022384239	0.794754224276151	1	0.603591931239256	225	172	250	254	345	200	161
chr1.7190.2	ATCTATCTGGGACTATCTTG	+	chr1	91965585	91965604	chr1.7190	732.184962623516	-0.039064235847528	0.127521124310628	-1.35887799383299	0.174185253235399	0.709489906724169	1.14990355349946	836	758	722	790	665	792	576
chr1.7190.4	GAGGAACTTGGTATGTTGCA	-	chr1	91965654	91965673	chr1.7190	236.302361399045	-0.0381234850694667	0.194481699680364	-1.53962484342606	0.123651826161182	0.760694087068223	0.603591931239256	332	220	250	245	194	234	192
chr1.7190.5	TGCCCTATCCTTTCTTTGCC	+	chr1	91965688	91965707	chr1.7190	1302.20419681623	-0.0212425385451944	0.0918098349153981	-0.732930626804852	0.463600742215417	0.833937394917074	1.46314577087856	1547	1168	1235	1451	1383	1123	1265
chr1.7190.3	GTCCTGGCAAAGAAAGGATA	-	chr1	91965693	91965712	chr1.7190	144.406909375651	0.00255586072728727	0.261658391346007	0.136978652388712	0.8910476689678	1	0.602519809955349	152	109	110	216	155	149	133
chr1.7190.10	ACTGTTGTCCTGGCAAAGAA	-	chr1	91965699	91965718	chr1.7190	583.367203406222	0.0863354915034462	0.131430489311065	2.42081721503232	0.0154856616665291	0.369435026418755	0.897027188157665	723	456	423	565	685	687	590
chr1.7190.8	TGGTAGGGAGACTGTTGTCC	-	chr1	91965709	91965728	chr1.7190	282.136088888426	0.0244798622620719	0.218540561010047	1.11672334305419	0.264112633842861	0.869585364159383	0.668558914970216	355	155	283	284	269	321	324
chr1.7190.7	TGGATGAGAAAGAGCTGGTA	-	chr1	91965724	91965743	chr1.7190	269.24439341968	-0.0100125934107311	0.216243114602171	-0.476455985219984	0.633749557479457	1	0.546464170203529	325	234	291	276	277	340	161
chr1.7191.6	TGGCCGGCCGCACAACACAT	-	chr1	91966129	91966148	chr1.7191	296.049626655504	0.0384896221456382	0.17318031845671	1.48433982039144	0.137718791254666	0.742192450762309	0.750195299180246	321	259	259	268	398	276	303
chr1.7191.1	TGCGGCCGGCCACGTATATA	+	chr1	91966137	91966156	chr1.7191	358.379325430622	-0.0078119848935528	0.182742321668444	-0.341876295190184	0.732443989631036	1	0.818396262404137	330	325	344	476	415	295	334
chr1.7191.8	CGCCCAGTAGCGGAATCCGC	+	chr1	91966336	91966355	chr1.7191	488.410073792684	-0.746254226411309	0.155232740480331	-5.30441521468901	1.13034764129202e-07	3.3268525699541e-05	0.975452809867646	619	561	581	664	407	377	238
chr1.7191.9	GCCCAGTAGCGGAATCCGCG	+	chr1	91966337	91966356	chr1.7191	493.856258709167	-0.904586101113986	0.186801680929474	-5.23148809656731	1.68150864819818e-07	5.36578157795732e-05	0.873973480188695	750	531	625	637	220	369	343
chr1.7191.3	ACCCCGCGGATTCCGCTACT	-	chr1	91966341	91966360	chr1.7191	538.063891509747	-0.0279656685875495	0.149198342190305	-1.06595885124148	0.286442243482942	0.820198679733797	0.981769745189811	652	566	467	599	458	592	448
chr1.7191.10	TAGCGGAATCCGCGGGGTCG	+	chr1	91966343	91966362	chr1.7191	244.860144632694	0.0443491728911378	0.193783932179911	1.72438599194477	0.084638184684808	0.716071385028585	0.538438478639805	286	187	201	227	359	277	203
chr1.7191.2	GTCGGAAACTCACGGTTTAA	-	chr1	91966499	91966518	chr1.7191	656.193288347426	0.00388547600365565	0.170481779783088	0.165044169526628	0.868909216483267	0.977703868607273	1.14990355349946	731	538	547	844	501	731	716
chr1.7191.4	CGCGCCATGGAACAAACCGT	-	chr1	91966517	91966536	chr1.7191	1520.61855435443	-0.0194415464683396	0.0922329001715302	-0.673958983583015	0.500337390763327	0.841844764353291	1.50217807866452	1786	1452	1370	1683	1716	1596	1144
chr1.7191.5	ACGACCCTGGCCACGAGTAC	-	chr1	91966772	91966791	chr1.7191	518.69325244071	-1.27739301081753	0.188019492797765	-7.04742644174855	1.8225711569005e-12	8.61828704257615e-10	1.01261526351379	749	627	662	792	316	176	333
chr1.7191.7	TCCCCAGCGTGACCGGTTTC	+	chr1	91967321	91967340	chr1.7191	684.41895693047	-0.0190515948747787	0.115986963455279	-0.686852019948426	0.492175984803133	0.902024414955723	1.01473786584663	782	660	634	763	669	648	651
chr1.52.5	GGGGCGAGAAGGGCGATTCT	+	chr1	919793	919812	chr1.52	469.267549173901	-0.0285304151642827	0.162410868057593	-1.12131031708793	0.262155795480846	0.869683805950623	0.663005217986741	728	377	411	529	518	462	332
chr1.52.6	GTCCCGGACCTTGAGACAGT	+	chr1	919863	919882	chr1.52	728.474124682954	0.021543727720092	0.128616168369401	0.795099546701067	0.426555598325261	0.859229183239876	1.14990355349946	825	637	661	747	1008	652	625
chr1.52.10	CATGAGCAACCATCGCATGC	+	chr1	919896	919915	chr1.52	1271.50926709277	-0.00277832967180717	0.108635018878798	-0.100822161438285	0.919691634195992	0.967801985135132	1.26053323552725	1452	1242	1146	1328	1530	1356	928
chr1.52.2	CGGCTGTACCCGGCATGCGA	-	chr1	919908	919927	chr1.52	517.279438966452	-0.00637077881872751	0.135391913018773	-0.245491272634089	0.806076064896287	1	0.873973480188695	609	439	531	542	497	504	512
chr1.52.3	ACATTGTTTGCGGCTGTACC	-	chr1	919918	919937	chr1.52	647.211125939243	-0.0354943189316452	0.131382158767892	-1.26216606818534	0.206889035712646	0.759867578777034	1.01473786584663	920	569	574	724	601	688	516
chr1.7192.10	GAATAATTTCAGCTAGTTCA	+	chr1	92004913	92004932	chr1.7192	422.741552751321	0.01103143683537	0.153715719940688	0.444096671681691	0.656972692715269	1	0.531781056892398	406	387	373	509	480	402	412
chr1.7192.9	AATAATTTCAGCTAGTTCAG	+	chr1	92004914	92004933	chr1.7192	319.957869929028	-0.00310441466665282	0.161754833067612	-0.128780162676883	0.897531602699389	1	0.602519809955349	402	273	311	326	324	353	270
chr1.7192.7	TTCAGCTAGTTCAGGGGCAC	+	chr1	92004920	92004939	chr1.7192	991.016664258265	0.0278791835149714	0.102880215490848	0.958134814572148	0.33799478203824	0.790951928948611	1.37430140652817	1082	912	845	1065	1172	1096	821
chr1.7192.5	TCAGCTAGTTCAGGGGCACA	+	chr1	92004921	92004940	chr1.7192	1078.03281453951	-0.00410886960793666	0.111918542542519	-0.149972910671728	0.880785987663118	0.94393548943183	1.37430140652817	1319	937	993	1168	1020	1277	894
chr1.7192.1	AGGGACTACTCTTAGTTGTC	+	chr1	92004940	92004959	chr1.7192	408.688852312348	0.00275449648438763	0.226777769559106	0.135824568973191	0.891959967816579	1	0.815005937114997	459	299	431	460	259	572	385
chr1.7192.2	ACTCTTAGTTGTCTGGTAAC	+	chr1	92004947	92004966	chr1.7192	293.593145356636	-0.0019826422460818	0.186631806231867	-0.0880957628267125	0.929800564062004	1	0.602519809955349	330	274	268	325	292	365	216
chr1.7192.3	CCAATAGAGAAGGTATTTGC	+	chr1	92005016	92005035	chr1.7192	659.843136678381	-0.00481422566817383	0.13025000402948	-0.183271895222221	0.854584685252325	0.962479598013588	1.19664990144741	685	586	687	727	771	688	505
chr1.7192.8	CTGCAAATACCTTCTCTATT	-	chr1	92005018	92005037	chr1.7192	599.388368687145	-0.0246465669552283	0.137035972406051	-0.920959784379705	0.357071423657228	0.850911298465802	1.01473786584663	678	534	564	755	680	613	422
chr1.7192.6	CCTGCAAATACCTTCTCTAT	-	chr1	92005019	92005038	chr1.7192	742.494161446631	0.021433108127601	0.117404214464825	0.770838454594503	0.440802690790041	0.885233872542526	1.01261526353951	798	639	635	869	921	770	620
chr1.7192.4	GAGAAGGTATTTGCAGGTGT	+	chr1	92005022	92005041	chr1.7192	437.471026828754	-0.0055311589287234	0.141377637036288	-0.216686593879535	0.82845259633246	1	0.833426578435963	523	363	430	482	463	389	433
chr1.7193.2	CTATTGGATATCCAGTCATG	+	chr1	92018332	92018351	chr1.7193	570.755479126074	0.0373209867161667	0.13630617148427	1.33272250434634	0.182622885269144	0.74770818669903	0.963459854567594	588	430	512	670	649	680	502
chr1.7193.4	CACATGACTGGATATCCAAT	-	chr1	92018334	92018353	chr1.7193	496.948278560996	-0.0445668936630474	0.169129893194558	-1.65160672465083	0.0986147482790007	0.637237529288502	1.01261526351379	661	574	422	523	445	545	335
chr1.7193.8	CCCCAACCTAAGGACTCCTA	+	chr1	92018355	92018374	chr1.7193	995.801628661457	0.0302298668071245	0.121973275959472	1.07146962357092	0.283958322014451	0.755863641201064	1.42651001742541	1228	792	860	1039	1407	916	840
chr1.7193.9	CCCAACCTAAGGACTCCTAA	+	chr1	92018356	92018375	chr1.7193	949.452078794932	-0.0226801157029955	0.0987920433858969	-0.785762137610897	0.432006852143238	0.839106698034344	1.31732616203026	1158	894	866	1032	945	1000	800
chr1.7193.6	CCTTAGGAGTCCTTAGGTTG	-	chr1	92018358	92018377	chr1.7193	388.21973190244	0.0150401372765179	0.152490166454221	0.599193442973017	0.549043894817289	0.967226083448909	0.754226630160853	402	330	346	456	457	357	386
chr1.7193.5	CCCTTAGGAGTCCTTAGGTT	-	chr1	92018359	92018378	chr1.7193	636.177900170772	0.0174195165898378	0.13362778978573	0.65723212241084	0.511031673925037	0.915320398817465	0.963459854567594	857	478	565	647	738	581	644
chr1.7193.10	ACCCTTAGGAGTCCTTAGGT	-	chr1	92018360	92018379	chr1.7193	567.327563233993	0.0502858366065167	0.143826558726798	1.72295537792697	0.0848965946961016	0.613073373096658	1.01261526351379	661	418	459	615	592	582	669
chr1.7193.1	AGACACCCTTAGGAGTCCTT	-	chr1	92018364	92018383	chr1.7193	591.255043433469	0.0145657397420663	0.139378720477434	0.560954600146156	0.574828487084403	0.925721719571452	1.01261526351379	708	513	504	630	534	690	581
chr1.7193.7	AAGGACTCCTAAGGGTGTCT	+	chr1	92018364	92018383	chr1.7193	484.743623790279	-0.0584387651165859	0.148374576123345	-1.93633898983191	0.0528261964362162	0.55986837241289	0.873973480188695	628	449	459	609	449	364	463
chr1.7193.3	TACACTTCCCAGACACCCTT	-	chr1	92018374	92018393	chr1.7193	657.036795230054	0.00469740948225088	0.151484982930767	0.189255262547892	0.849892756928486	0.961263429060855	1.19664990144741	840	539	640	641	922	621	472
chr1.7194.8	ACCCACCGACTTCTTCATAC	+	chr1	92020779	92020798	chr1.7194	427.071480508492	0.0329623979917941	0.158766589241506	1.26194778143032	0.206967576996555	0.827215260911202	0.680203041762671	461	374	355	441	586	361	435
chr1.7194.1	GACCAGTATGAAGAAGTCGG	-	chr1	92020784	92020803	chr1.7194	234.326024071226	-0.0106623772685407	0.222088022070623	-0.514100341113228	0.607181838943528	1	0.603591931239256	289	170	227	308	190	212	256
chr1.7194.6	CTTCATACTGGTCACCCGGA	+	chr1	92020791	92020810	chr1.7194	431.441000308116	0.0216547653423347	0.184874387545211	0.922438800104691	0.356299739042962	0.895289957787903	0.76768933611677	518	305	373	485	351	530	475
chr1.7194.4	GGTCACCCGGATGGTCTCTA	+	chr1	92020800	92020819	chr1.7194	336.129112011908	-0.032657532944763	0.179504452846095	-1.31357541091447	0.18898912800183	0.799129632121552	0.733644397031532	487	316	336	328	287	366	256
chr1.7194.5	GTCACCCGGATGGTCTCTAG	+	chr1	92020801	92020820	chr1.7194	732.23671730421	0.00502375002791773	0.153606216058517	0.203540801081098	0.838712358408263	0.967716895647575	1.14990355349946	1025	662	612	672	702	931	580
chr1.7194.10	TCACCCGGATGGTCTCTAGG	+	chr1	92020802	92020821	chr1.7194	835.477746330816	0.0360458531010752	0.121605822707249	1.25180646247995	0.210640394742008	0.717468826884868	1.32880162424384	1085	625	719	848	925	1004	722
chr1.7194.2	TAGGGGGCTCTATTGCCGTC	+	chr1	92020818	92020837	chr1.7194	295.485941262378	-0.0206090154745991	0.199369419685141	-0.913190378696978	0.361142423242576	0.917374077612491	0.6717713148625	341	249	281	400	337	200	282
chr1.7194.3	GGGGCTCTATTGCCGTCAGG	+	chr1	92020821	92020840	chr1.7194	324.286623499683	0.0124258140837784	0.17822364941733	0.533253392969848	0.593858185735109	0.99270890182681	0.750195299180246	351	287	309	329	439	262	309
chr1.7194.9	GCTCTATTGCCGTCAGGAGG	+	chr1	92020824	92020843	chr1.7194	624.999499699444	-0.00899176022422849	0.123875817491699	-0.335720761223136	0.737081448402738	0.966774444176847	1.01473786584663	748	526	581	728	703	665	478
chr1.7194.7	CTCTATTGCCGTCAGGAGGA	+	chr1	92020825	92020844	chr1.7194	479.988606664521	0.0456399909882743	0.154547072061026	1.63381162115287	0.102298411432077	0.659674263009461	0.918177226368889	521	447	369	462	474	608	485
chr1.7195.10	GAAGCAAGTGTAAAGCCTTC	+	chr1	92021782	92021801	chr1.7195	352.222781560315	0.0136698142990507	0.161188550214484	0.559014458576228	0.576151852630322	0.960699316822949	0.813196327180835	405	285	323	384	404	306	375
chr1.7195.2	CCTATTTCTGTGACACCTGA	-	chr1	92021800	92021819	chr1.7195	923.369614440725	0.00126066154403108	0.119201770120665	0.0467877043531791	0.962682428806822	0.989604967958582	1.22783675295736	1067	837	866	970	826	944	962
chr1.7195.3	ATGGTTTGAGGCACGATCAG	-	chr1	92021823	92021842	chr1.7195	719.919848224333	0.00698343155604298	0.142834927493321	0.274321564807972	0.783837513610336	0.984862870564334	1.01473786584663	855	623	635	790	993	724	500
chr1.7195.1	TATGGTTTGAGGCACGATCA	-	chr1	92021824	92021843	chr1.7195	799.211431738653	-0.0251028925367198	0.111785576810838	-0.883787705498154	0.376810824427468	0.844312013594362	1.11462821171356	947	700	825	869	852	839	611
chr1.7195.8	TTATGGTTTGAGGCACGATC	-	chr1	92021825	92021844	chr1.7195	949.750597015682	0.0940188643385096	0.104024784928847	2.51000517917038	0.0120729390895546	0.295195614836636	1.22783675295736	1086	700	800	998	1246	1050	855
chr1.7195.5	TTTCATGCTCTGACGTCTTA	-	chr1	92021842	92021861	chr1.7195	354.20807830756	0.000105997913533536	0.191643357589709	0.00477550870962335	0.996189709813202	1	0.818396262404137	396	340	284	419	279	376	386
chr1.7195.4	ACGCAATCACTCTCCCTCAC	-	chr1	92021867	92021886	chr1.7195	799.269728350046	-0.0194407027589135	0.110681343400737	-0.692606875027617	0.488556294651645	0.901111181000199	1.01261526353951	1059	731	659	898	826	789	698
chr1.7195.7	ATCAGCATGATTCAGCAATG	-	chr1	92021944	92021963	chr1.7195	155.528068630922	0.00304045796212922	0.236884201439271	0.153668749144716	0.877870926625386	1	0.505170027665992	158	154	139	170	179	180	115
chr1.7195.9	TCATCAGCATGATTCAGCAA	-	chr1	92021946	92021965	chr1.7195	388.593735015387	-0.00395943782855224	0.184479582020677	-0.174739183481951	0.861284577451559	1	0.815005937114997	358	322	490	402	413	377	353
chr1.7195.6	ATCATGCTGATGAGTTATCA	+	chr1	92021953	92021972	chr1.7195	348.694318152911	-0.0169349765395958	0.198033145165464	-0.756839018522529	0.449146313387698	0.937335028219124	0.733644397031532	482	225	351	447	432	270	286
chr1.1504.9	GGATAAAGGCGTAAATTACA	-	chr1	9202279	9202298	chr1.1504	538.469667148334	-0.0262921577863885	0.140562085885221	-0.986226268532313	0.324022091612767	0.836401772086725	1.00618909619994	625	470	525	662	631	421	473
chr1.1504.10	TGGACTGACAAAGGGGTTTG	+	chr1	9202319	9202338	chr1.1504	711.233865906581	0.000499515718425053	0.136452912333817	0.0193528044196074	0.984559659965806	1	1.01473786584663	923	540	726	717	786	598	733
chr1.1504.7	TTGTGGTATAACCAAAGTTG	+	chr1	9202336	9202355	chr1.1504	356.897945514198	-0.0190728138111929	0.206508710181043	-0.864525085891151	0.387299505774835	0.89893958928615	0.815005937114997	365	231	426	509	389	302	302
chr1.1504.8	GGGTTGACTAGGGGGAAGCT	-	chr1	9202380	9202399	chr1.1504	834.644651104988	-0.0519612354665161	0.121019648567744	-1.69306922394403	0.0904422915324054	0.592652868016507	1.22783675295736	1148	712	728	1050	832	689	764
chr1.1504.1	CTGGTCGTAACGTGCAGACT	-	chr1	9202436	9202455	chr1.1504	656.183689037469	0.0609816425080179	0.139163150578312	1.96496195853049	0.0494186406518427	0.524624593528103	1.01473786584663	733	461	548	728	950	623	619
chr1.1504.2	ACTGGTCGTAACGTGCAGAC	-	chr1	9202437	9202456	chr1.1504	233.751848421935	-0.0363006979201351	0.217106367155363	-1.54870965660384	0.121451531478324	0.78723280179463	0.505170027665992	212	255	276	281	211	221	174
chr1.1504.3	TCGGGTGAAGCAGTGCCTCC	-	chr1	9202488	9202507	chr1.1504	528.997224896229	0.0316294614316906	0.136620703195488	1.15447527913745	0.248305367897217	0.795631893140353	0.981769745189811	598	403	498	555	557	529	580
chr1.1504.5	TCCCGCCTTCATCCTGACAG	+	chr1	9202544	9202563	chr1.1504	1081.87326125878	-0.0229017565804132	0.100504086814152	-0.79493118638943	0.426653531986695	0.820105364403399	1.46314577087856	1398	902	1084	1136	1178	942	1005
chr1.1504.6	GCGAGCCCCTGTCAGGATGA	-	chr1	9202552	9202571	chr1.1504	773.823188414665	0.0286113673524574	0.124735604736845	1.02566959543019	0.305047350552093	0.825534068047562	1.01261526353951	844	755	666	744	960	866	619
chr1.1504.4	TTCTGATGCGAGCCCCTGTC	-	chr1	9202559	9202578	chr1.1504	879.731088374804	-0.0128738786403484	0.10270582567397	-0.457890802064845	0.647030895372974	0.902650386570397	1.32880162424384	1041	812	784	993	919	941	721
chr1.7196.1	TGAGTCACTCTTAACAAGAC	-	chr1	92035461	92035480	chr1.7196	875.975363827963	-0.0353209260587014	0.144741887417831	-1.29610492406583	0.194939338772462	0.71764609040152	1.22783675295736	1112	777	892	984	728	1070	622
chr1.7196.5	TCTTGTTAAGAGTGACTCAG	+	chr1	92035462	92035481	chr1.7196	754.123095753014	0.0122101638679029	0.120085811511872	0.449936870832509	0.652755960756375	0.944715518726332	1.01261526353951	835	619	663	911	896	813	605
chr1.7196.6	ACTCAGAGGGACATTTCCAG	+	chr1	92035476	92035495	chr1.7196	378.0859507595	0.0418254245368874	0.162616014086778	1.55132532707268	0.120823740250293	0.71922275172281	0.754226630160853	379	282	366	391	494	347	402
chr1.7196.10	GAGGGACATTTCCAGAGGGC	+	chr1	92035481	92035500	chr1.7196	351.76180505722	-0.019517502052518	0.180261081060537	-0.827384897247714	0.408018937988627	0.918231930423756	0.754226630160853	451	360	290	395	417	252	322
chr1.7196.7	CTCTTTACTGGCCAGCCCTC	-	chr1	92035495	92035514	chr1.7196	619.866082690362	-0.0339321724369006	0.123691277079545	-1.19257270493674	0.233036760936589	0.779843436778301	1.01261526351379	688	634	608	680	596	612	530
chr1.7196.3	GGGGAAAGGCTGCTCTTTAC	-	chr1	92035507	92035526	chr1.7196	635.787197574815	-0.0314680685502274	0.147690367128951	-1.18017305092545	0.2379313950438	0.791615959328665	0.963459854567594	784	695	597	623	529	685	542
chr1.7196.4	AGCAGCCTTTCCCCGTGAGG	+	chr1	92035513	92035532	chr1.7196	760.972634993963	-0.0284266035194418	0.120582045783794	-1.01006679633354	0.312463288851967	0.829224592385071	1.01473786584663	951	772	716	756	843	632	688
chr1.7196.2	GCAGCCTTTCCCCGTGAGGA	+	chr1	92035514	92035533	chr1.7196	596.946223669427	-0.00966450425669596	0.165019750294107	-0.402054896669336	0.687643625527059	0.952417687576056	1.01261526351379	800	546	564	570	514	505	688
chr1.7196.8	TCCACCCTCCTCACGGGGAA	-	chr1	92035521	92035540	chr1.7196	1379.76135095351	0.0181005988773414	0.0923082369908751	0.629432250034971	0.529066110124109	0.858617012495072	1.43169186835159	1605	1203	1248	1460	1363	1576	1260
chr1.7196.9	TGCTCTCCACCCTCCTCACG	-	chr1	92035526	92035545	chr1.7196	599.461157484837	-0.00712532838856624	0.173024252930092	-0.303950471835856	0.761165624708191	0.985957230555567	0.981769745189811	758	589	537	591	809	623	354
chr1.7197.5	GGGAACGGCCTTGGCTGTTT	-	chr1	92044367	92044386	chr1.7197	656.689481853455	-0.0320705597318647	0.113333285524193	-1.10939303032345	0.267260667739667	0.775038989489273	1.19664990144741	816	565	628	771	705	578	581
chr1.7197.3	TGCCCTGTAAACATCTTGGC	+	chr1	92044421	92044440	chr1.7197	932.635755038119	-0.00656195849388404	0.10014883118242	-0.234324768915923	0.814732858318032	0.945782819707045	1.25399806700814	1104	811	901	1004	1096	830	839
chr1.7197.10	GCCCTGTAAACATCTTGGCT	+	chr1	92044422	92044441	chr1.7197	582.563080063481	0.0334440250125003	0.145331721050548	1.23796180245029	0.215730224516816	0.805795523102632	0.804286460637113	644	540	481	569	588	568	686
chr1.7197.2	CACCCAGCCAAGATGTTTAC	-	chr1	92044427	92044446	chr1.7197	865.935800564283	0.017280387936762	0.127135271558899	0.641708273778904	0.521062616121498	0.881201660845861	1.22728161171211	989	728	719	1016	1018	1027	645
chr1.7197.7	GGCGGGGAGTGTTAGCATGA	+	chr1	92044448	92044467	chr1.7197	995.353814695227	0.00686127192330394	0.100063439257446	0.244921032180627	0.80651757624565	0.921275286576501	1.46314577087856	1249	851	938	990	1148	910	943
chr1.7197.4	GCGGGGAGTGTTAGCATGAA	+	chr1	92044449	92044468	chr1.7197	652.589351154994	-0.0126745225612537	0.13156823330599	-0.479930681050225	0.631276684135408	0.944404024117609	0.981769745189811	902	514	577	743	620	688	585
chr1.7197.8	AAGGTGGTAAATTTGATACC	+	chr1	92044473	92044492	chr1.7197	404.008928199482	-0.00555059041347134	0.168107818657378	-0.233959259153969	0.815016607415498	1	0.815005937114997	434	381	367	475	533	318	346
chr1.7197.6	TTGTGTTCACTCTAGCTGTC	-	chr1	92044529	92044548	chr1.7197	473.590368110155	0.00190684447182719	0.170356387362697	0.081040300869888	0.935409902429661	1	0.497439697403432	444	375	504	584	432	540	440
chr1.7197.1	ATCACAAGAACCCCTCTATC	-	chr1	92044592	92044611	chr1.7197	690.170473557774	0.0567725400729809	0.120090943386268	1.80903075598496	0.0704462253406754	0.562105179909103	1.14990355349946	794	644	534	650	787	774	675
chr1.7197.9	TTGCCTTCATTTGGCCAAAC	+	chr1	92044630	92044649	chr1.7197	528.24810780856	-0.00513066810849612	0.149703047576133	-0.205644060287407	0.837068957886467	1	0.873973480188695	568	462	490	646	495	629	431
chr1.7198.9	AGTCTACTGTGGGGAGGTTT	-	chr1	92048068	92048087	chr1.7198	822.858866880041	0.0189866379908406	0.136008130678189	0.718197110590094	0.47263575928594	0.864750313751589	1.23170633397031	975	793	652	829	1124	687	759
chr1.7198.4	GTAGGAAGTCTACTGTGGGG	-	chr1	92048074	92048093	chr1.7198	495.282987021907	0.0205823245994617	0.161307008519277	0.828150833270715	0.407585084251683	0.877496009416669	0.981769745189811	570	487	377	496	479	487	572
chr1.7198.7	AAAGTAGGAAGTCTACTGTG	-	chr1	92048077	92048096	chr1.7198	435.820360393325	0.0253178877280664	0.14241565381968	0.956963617770271	0.338585618818941	0.877626357610394	0.815005937114996	493	382	362	466	569	442	371
chr1.7198.10	AAAAGTAGGAAGTCTACTGT	-	chr1	92048078	92048097	chr1.7198	539.517018527795	-0.0345669580105661	0.137056138399464	-1.24960876581278	0.211442499414992	0.802488746368301	0.804286460637112	651	519	509	623	463	572	459
chr1.7198.11	GAAAAGTAGGAAGTCTACTG	-	chr1	92048079	92048098	chr1.7198	445.285941585101	-0.0256206793684788	0.150414225703667	-0.987213034632771	0.323538213112866	0.945924914686804	0.497439697403432	632	398	394	482	461	364	423
chr1.7198.6	AACCAATCAGGGAACTCCCA	+	chr1	92048132	92048151	chr1.7198	646.237506459056	0.00231798314090662	0.129321587987811	0.0881360909396944	0.929768511559635	1	0.981769745189811	702	517	593	815	670	704	563
chr1.7198.8	AATCAGGGAACTCCCATGGT	+	chr1	92048136	92048155	chr1.7198	638.786708532301	0.0667653150140453	0.127974542288993	2.05641053511714	0.0397429616773204	0.490098581740827	1.01473786584663	737	482	557	628	892	612	617
chr1.7198.1	AGTTCTGCTTAAGCCAACCA	-	chr1	92048152	92048171	chr1.7198	656.811900187906	0.00378259367233519	0.139892674576347	0.147756990610431	0.882534553194314	1	1.01261526353951	695	581	653	712	664	807	509
chr1.7198.2	TGAGCATGGAGCTTATCCCC	+	chr1	92048184	92048203	chr1.7198	1136.28888258235	0.0262527753545369	0.0991948325119741	0.901358213396532	0.367397891406693	0.801601467374205	1.40496776788468	1368	872	1021	1266	1166	1242	1092
chr1.7198.3	GCTTATCCCCTGGACCACAC	+	chr1	92048194	92048213	chr1.7198	279.323895773865	-0.0744335113146616	0.209857594178043	-2.40477766233231	0.0161823078021317	0.40993666855521	0.706007597945251	406	266	296	338	208	176	278
chr1.1505.7	GATGAGGGTCCTGTGAACGG	-	chr1	9205285	9205304	chr1.1505	817.60497255897	0.0762305500233105	0.110009925800485	2.2018532625084	0.0276756753211361	0.395771160958987	1.32880162424384	863	723	700	786	996	973	718
chr1.1505.2	ACCCCGAACGTGGACCCCTC	+	chr1	9205336	9205355	chr1.1505	498.541480291053	-0.0465595712058126	0.136211578254213	-1.5990782365035	0.109803219786956	0.660277333638548	0.981769745189811	543	488	511	602	537	426	402
chr1.1505.3	GCCTGAGGGGTCCACGTTCG	-	chr1	9205340	9205359	chr1.1505	602.963106653377	0.00125646863559191	0.133192649609178	0.0482621117163024	0.961507349817983	1	1.01261526351379	626	564	611	624	612	567	613
chr1.1505.4	GTGCCTGAGGGGTCCACGTT	-	chr1	9205342	9205361	chr1.1505	388.273368356797	0.0210764372534995	0.162446326554746	0.849344786734125	0.395689466447475	0.913754654149299	0.754226630160853	358	324	380	441	457	365	398
chr1.1505.6	ACACAGGGCCCGGTGCCTGA	-	chr1	9205354	9205373	chr1.1505	773.788001629404	0.00426867623679606	0.129610639762935	0.162291737584948	0.871076120880352	0.966485789715107	1.20052536073229	948	630	777	777	931	626	772
chr1.1505.10	CTGGTGACGTCACTGTGCCC	-	chr1	9205458	9205477	chr1.1505	925.224884429174	-0.0354930537108659	0.103746343032364	-1.19273993058757	0.232971242065813	0.736483896305184	1.31732616203026	1171	878	816	1045	1022	785	823
chr1.1505.1	CCTTTCATCAGTCGGCTGCC	+	chr1	9205501	9205520	chr1.1505	772.162704677719	-0.0646938980230853	0.118672504546375	-1.98612956795606	0.0470189388906249	0.516520470810616	1.01473786584663	997	767	727	866	649	754	675
chr1.1505.8	AGTCTCCCCGTGTCTGGCCT	-	chr1	9205552	9205571	chr1.1505	658.768056132953	0.00576618709668933	0.141390714264074	0.225862141527667	0.821308643653976	1	1.01473786584663	781	510	620	758	889	639	490
chr1.1505.9	TCACAGAGTCTCCCCGTGTC	-	chr1	9205558	9205577	chr1.1505	522.22282088177	0.0260609787009069	0.129806901267255	0.952764707731447	0.340709299545307	0.843652582713634	1.01261526351379	622	439	445	546	545	535	546
chr1.1505.5	GGTTAGAGAGCAATCTGGTC	-	chr1	9205621	9205640	chr1.1505	449.27490750624	0.0594591049803075	0.163594496590075	2.00661038566985	0.0447911646033219	0.574021020517848	0.680203041762671	528	379	317	432	583	401	529
chr1.7199.10	CTGCTATTTGAAGTCGAAAG	-	chr1	92056741	92056760	chr1.7199	256.94000671648	0.0154247349118326	0.187939725673668	0.674576821737573	0.499944663032958	1	0.60895284174792	339	184	222	273	275	300	231
chr1.7199.4	CTATGTCTCTAGAGCACACC	-	chr1	92056848	92056867	chr1.7199	892.618452143872	-0.00672233483095314	0.116169025774871	-0.247126857267662	0.8048100491273	0.946911898899919	1.22783675295736	1027	800	860	969	1151	804	705
chr1.7199.2	CTAATCGGCTGGAGTTGTGG	-	chr1	92056896	92056915	chr1.7199	793.47593992638	-0.0155993315109318	0.112592246692019	-0.562300769407682	0.573911114203124	0.925529209661071	1.01261526353951	1022	712	732	833	952	754	621
chr1.7199.5	CTTCTAATCGGCTGGAGTTG	-	chr1	92056899	92056918	chr1.7199	542.257147497127	-0.0102240520908833	0.167860135744955	-0.4282879652604	0.668441479741925	0.956309531715652	0.963459854567594	638	520	512	574	527	398	627
chr1.7199.7	GGCGCACTGGAGATATTAGA	+	chr1	92056971	92056990	chr1.7199	484.707188705064	-0.0378120085804887	0.157407420368444	-1.41326465426838	0.157577922540096	0.739521316290066	0.873973480188695	539	446	500	609	582	354	394
chr1.7199.9	CGCCCCCTTCACATTTCCCG	+	chr1	92057026	92057045	chr1.7199	1011.29276950136	0.0806377337182121	0.105437138206934	2.27750707809492	0.0227559624372272	0.354662264906806	1.46314577087856	1104	730	971	1017	1179	1043	1076
chr1.7199.6	TTTGGGTCTGGTAGCCCCGC	+	chr1	92057058	92057077	chr1.7199	926.719391017886	0.0092889645499889	0.0941283469546778	0.328510503248239	0.74252570411102	0.924826105927468	1.31732616203026	1091	799	864	982	1002	904	888
chr1.7199.1	TTACACTCGGAATACAGCGA	+	chr1	92057105	92057124	chr1.7199	591.787933296547	0.013143348767036	0.147113817358383	0.517982615776772	0.604470398512092	0.933534198794338	1.01261526351379	576	497	564	706	663	708	458
chr1.7199.3	TACACTCGGAATACAGCGAA	+	chr1	92057106	92057125	chr1.7199	313.28357977821	0.00087057906818655	0.178088961532279	0.0378030182442546	0.969844737883131	1	0.6717713148625	427	232	272	358	310	357	270
chr1.7199.8	TCGGAATACAGCGAAGGGAC	+	chr1	92057111	92057130	chr1.7199	616.393288788362	-0.0357432605956616	0.128193277303013	-1.26076388640043	0.207393928685387	0.760294664900858	1.01473786584663	803	564	530	745	556	615	544
chr1.7200.10	CTTCTGAGTTTCTTCGAAGG	-	chr1	92058268	92058287	chr1.7200	154.915651316486	0.0144991042300582	0.262982279398087	0.759948272507152	0.447285505323432	0.972190473834588	0.603591931239256	139	145	146	155	245	125	136
chr1.7200.3	CTTAGTAGAACTCCTGTACA	-	chr1	92058307	92058326	chr1.7200	372.858695678955	0.0171305685707826	0.170834559795311	0.713297113786321	0.475661923095629	0.930183931898361	0.815005937114997	473	322	260	421	416	348	398
chr1.7200.6	TCTTAGTAGAACTCCTGTAC	-	chr1	92058308	92058327	chr1.7200	344.426795470468	-0.0124096162969755	0.178127359967393	-0.532438011431574	0.594422664353139	0.968351717865629	0.813196327180834	436	296	332	381	408	245	337
chr1.7200.2	GCGAACCTTGGGTCAAGAAC	-	chr1	92058389	92058408	chr1.7200	357.877960654112	0.00529339862242511	0.171793156247028	0.225438050018392	0.8216385137449	1	0.818396262404137	506	323	281	342	383	405	299
chr1.7200.1	GTTCTTGACCCAAGGTTCGC	+	chr1	92058389	92058408	chr1.7200	279.549474846255	-0.0492593069706781	0.175965600153795	-1.8012008494886	0.0716712285379789	0.653440254122125	0.668558914970216	403	240	291	317	252	271	209
chr1.7200.4	GAGTACTTCCAGCGAACCTT	-	chr1	92058400	92058419	chr1.7200	362.037341160095	0.00793984371443539	0.182671851953616	0.347349036696267	0.728329115346459	1	0.815005937114997	456	387	292	303	392	334	376
chr1.7200.5	AGAGTACTTCCAGCGAACCT	-	chr1	92058401	92058420	chr1.7200	314.39546203447	0.0273211357405033	0.184713635495805	1.13871731929716	0.254821076638159	0.855035727608875	0.706007597945251	405	257	236	311	311	326	369
chr1.7200.7	CCGAGGGCAGAAATACACAG	+	chr1	92058572	92058591	chr1.7200	237.314258017753	-0.000107310921780839	0.18403969955507	-0.00473633373147964	0.996220966569934	1	0.60895284174792	263	209	222	270	267	209	231
chr1.7200.8	GGTGCCTTCACCCCTATCTA	-	chr1	92058834	92058853	chr1.7200	758.588699664995	0.0289816502021378	0.144548248821603	1.08826939432414	0.276476197607872	0.809001926217283	1.01261526353951	853	713	609	760	787	1022	602
chr1.7200.9	GCTCTTTGGTTGACCTGATA	-	chr1	92058855	92058874	chr1.7200	425.819842146236	0.0253657712317647	0.149109431364957	0.97496312604006	0.329578551154449	0.905703860531746	0.66300521798674	472	349	357	483	429	446	459
chr1.7201.1	GGGGCATCAATCACCACCAG	-	chr1	92067326	92067345	chr1.7201	574.972573188091	0.00605946809017585	0.132459677706145	0.231782976648002	0.816706579702565	1	0.897027188157665	563	500	580	658	617	596	522
chr1.7201.4	GAATGAGCAAGCGAGGACAG	-	chr1	92067345	92067364	chr1.7201	708.378075532568	-0.0200489584264991	0.127702991174922	-0.740985806254127	0.458702046446723	0.891090973607687	1.01473786584663	763	753	592	836	749	669	617
chr1.7201.8	GGAATGAGCAAGCGAGGACA	-	chr1	92067346	92067365	chr1.7201	959.503267857024	0.0119678586151441	0.147919713533636	0.473607136802175	0.635780085244857	0.901147092562936	1.31732616203026	1096	774	937	1015	1185	677	1072
chr1.7201.10	GGGAATGAGCAAGCGAGGAC	-	chr1	92067347	92067366	chr1.7201	657.04421432769	-0.021443385473138	0.13655025409974	-0.807362284465655	0.419457789442863	0.850280358201809	1.19664990144741	783	574	642	764	835	515	542
chr1.7201.9	CGGCAGGGAATGAGCAAGCG	-	chr1	92067352	92067371	chr1.7201	344.772279917448	-0.0214544455764365	0.188837074893921	-0.923604885577406	0.355692069240596	0.885038793372034	0.818396262404137	454	335	296	395	285	420	252
chr1.7201.7	CTGAGGAAGCAGCAACGGCA	-	chr1	92067367	92067386	chr1.7201	368.03471700809	0.0144710451903509	0.175315005576987	0.613611735150449	0.539471926968638	0.970032395239822	0.733644397031532	450	314	291	403	354	480	310
chr1.7201.2	GCTGAGGAAGCAGCAACGGC	-	chr1	92067368	92067387	chr1.7201	643.19584803997	-0.00974348962676685	0.145731989342122	-0.384554282061884	0.700567671573843	0.955843422474473	1.01261526353951	674	573	701	690	651	756	476
chr1.7201.6	GCCGTTGCTGCTTCCTCAGC	+	chr1	92067368	92067387	chr1.7201	426.246858721337	0.0201097592209544	0.163847349056962	0.815604581904225	0.414726328037595	0.94042753966543	0.66300521798674	393	324	436	503	447	475	413
chr1.7201.5	CCGTTGCTGCTTCCTCAGCA	+	chr1	92067369	92067388	chr1.7201	342.64807321227	-0.00234788421361891	0.181583895271449	-0.102890834150658	0.918049612379148	1	0.815005937114997	376	357	301	357	339	421	257
chr1.7201.3	CGTTGCTGCTTCCTCAGCAG	+	chr1	92067370	92067389	chr1.7201	616.658262682071	-0.0391863607527137	0.127237823229765	-1.36165337275374	0.173307302817354	0.736164127127072	0.981769745189811	794	583	566	699	553	656	502
chr1.7202.1	ATATAAGGCCTGTAAGATCG	-	chr1	92076495	92076514	chr1.7202	596.632727656104	-0.0162577658450975	0.123754484844779	-0.600063513742819	0.548463907623243	0.923349019992769	0.981769745189811	699	528	618	627	594	555	571
chr1.7202.8	CGATCTTACAGGCCTTATAT	+	chr1	92076495	92076514	chr1.7202	516.967104665651	0.0177237209653416	0.142250224788732	0.683282553437421	0.494428316343628	0.925283749629615	0.873973480188695	509	408	542	572	617	536	455
chr1.7202.5	GACAGACAATGCAGCCTGCT	+	chr1	92076517	92076536	chr1.7202	594.981152357344	0.0191304340971078	0.1561495411254	0.762382146617563	0.445831958612504	0.887023014447674	1.01261526351379	609	420	647	654	804	597	479
chr1.7202.9	ACAGACAATGCAGCCTGCTA	+	chr1	92076518	92076537	chr1.7202	786.383871492824	-0.00348632599881451	0.134075224509888	-0.134128245459435	0.893301164797536	0.996955042099564	1.11462821171356	866	765	700	872	952	861	543
chr1.7202.2	CTGTGTGCGCTACCCCTAGC	-	chr1	92076534	92076553	chr1.7202	2119.45436839397	-0.014597331231628	0.0722712481110973	-0.51622711372482	0.605695795322252	0.877091672490167	1.46314577087856	2576	1795	1955	2422	2370	1920	1946
chr1.7202.4	TAGGGGTAGCGCACACAGCC	+	chr1	92076536	92076555	chr1.7202	768.012010477508	-0.0185175922490692	0.121195994626765	-0.676228260133577	0.498895732659805	0.904129120671056	1.01473786584663	800	805	705	860	860	709	654
chr1.7202.10	GCGCACACAGCCAGGCTGCC	+	chr1	92076544	92076563	chr1.7202	924.468359282	-0.0500505269886828	0.107549205100683	-1.60561410340844	0.108358724747046	0.610387930097471	1.31732616203026	1186	904	918	936	995	903	688
chr1.7202.7	CGCACACAGCCAGGCTGCCT	+	chr1	92076545	92076564	chr1.7202	1139.79396455727	-0.0338560643211085	0.1124506746341	-1.1623036513173	0.245112143986359	0.726943246577533	1.46314577087856	1505	1009	1037	1291	1220	882	1115
chr1.7202.3	TAAACGGCAGATCTGGGCCC	-	chr1	92076565	92076584	chr1.7202	550.12419010288	-0.0028983690329618	0.142850640158127	-0.114164801086557	0.909107154096316	1	0.963459854567595	594	515	545	578	488	586	542
chr1.7202.6	GAGCTCATAAACGGCAGATC	-	chr1	92076572	92076591	chr1.7202	424.472671265198	-0.0159760355340909	0.155831232524066	-0.640932420829882	0.521566590657102	0.943715856095644	0.815005937114997	482	362	456	473	492	436	300
chr1.7203.6	GCCTTGAACCAGACTGACTG	+	chr1	92083150	92083169	chr1.7203	766.064128849369	0.00488433783387426	0.132424940392601	0.186970575029454	0.851683703809915	0.961025966154457	1.20052536073229	988	589	708	834	958	620	738
chr1.7203.5	GCCGCAGTCAGTCTGGTTCA	-	chr1	92083154	92083173	chr1.7203	328.575650961107	-0.00271319105495147	0.157396624389008	-0.111221606115187	0.911440618724873	1	0.668558914970216	372	284	315	372	376	342	261
chr1.7203.4	TGGGGACGCCGCAGTCAGTC	-	chr1	92083161	92083180	chr1.7203	548.144008801388	-0.0376226980397265	0.141252815365385	-1.35697794224914	0.174788219292622	0.770417882930069	0.804286460637112	685	500	562	607	600	403	509
chr1.7203.2	ACTGACTGCGGCGTCCCCAC	+	chr1	92083162	92083181	chr1.7203	2143.78667168903	0.00858898471383144	0.0854986380333458	0.302831572290164	0.76201822127419	0.922099756737428	1.37430140652817	2712	1821	1933	2227	2728	1987	1800
chr1.7203.3	CTGACTGCGGCGTCCCCACT	+	chr1	92083163	92083182	chr1.7203	1774.47416951858	0.0474390848558259	0.0766612519403161	1.49605808021919	0.134638520593664	0.643100323195595	1.33556585296483	2016	1543	1558	1853	1923	2015	1599
chr1.7203.10	CTTATTGCAACATAGGCAGG	-	chr1	92083203	92083222	chr1.7203	678.903859142774	0.00680696611823833	0.112633025117391	0.248353590351843	0.803860838362899	0.957779992910145	1.14990355349946	753	639	610	726	740	651	653
chr1.7203.1	CTGCTTATTGCAACATAGGC	-	chr1	92083206	92083225	chr1.7203	694.701990138386	-0.00511735232460303	0.133347464323353	-0.196328118407899	0.844353354326178	1	0.981769745189811	834	551	663	814	749	804	511
chr1.7203.9	GCTGCTGCTTATTGCAACAT	-	chr1	92083210	92083229	chr1.7203	887.846167630775	-0.0611160732932372	0.11610315783062	-1.89905952642413	0.0575566498288831	0.507446134451436	1.31732616203026	1152	932	875	870	972	794	669
chr1.7203.11	CACCTGCAGGTCGGGAGAAG	+	chr1	92083229	92083248	chr1.7203	621.420864392078	-0.0669961783037474	0.182977685250977	-2.21557119061674	0.0267208837328118	0.435877158892104	0.981769745189811	771	584	630	844	663	322	577
chr1.7203.7	CTCAGAGCAGGAGTGAACAC	+	chr1	92083273	92083292	chr1.7203	813.056085413704	0.104676480824334	0.106663602338265	2.67289839440664	0.00751990231948419	0.239354700057537	1.22086301905874	821	640	738	816	941	876	876
chr1.7204.1	ACTGTGACCGGTCTACCTCC	+	chr1	92087077	92087096	chr1.7204	507.546592774481	-0.0222052556742351	0.140037816863046	-0.841781795575332	0.399910103581399	0.869533874679536	1.01261526351379	724	447	463	519	505	530	411
chr1.7204.3	TCACAGACCGGGAGGTAGAC	-	chr1	92087087	92087106	chr1.7204	571.002546963724	-0.028003355421269	0.150607118361181	-1.07099645632555	0.284171023019224	0.818912650756886	0.981769745189811	621	504	621	676	716	496	404
chr1.7204.9	TCTACCTCCCGGTCTGTGAT	+	chr1	92087088	92087107	chr1.7204	953.362114162158	0.0099032529765245	0.0961763611229881	0.350675152893162	0.72583206833705	0.928812482469969	1.25399806700814	1112	832	876	1021	1121	988	789
chr1.7204.2	TAAACCAATCACAGACCGGG	-	chr1	92087095	92087114	chr1.7204	413.205215335463	0.0386835196116392	0.186122225612475	1.53124413425206	0.125709066870387	0.784307732750831	0.531781056892398	470	258	433	382	628	397	366
chr1.7204.5	ACCCCAGCCAATAAGACATG	+	chr1	92087134	92087153	chr1.7204	893.485779356268	0.0345944915808682	0.108221294988001	1.17520882239499	0.239911181478023	0.752678867164904	1.22783675295736	949	683	843	1025	976	975	847
chr1.7204.6	TCCTCATGTCTTATTGGCTG	-	chr1	92087138	92087157	chr1.7204	1224.39319757484	-0.0390973524134473	0.109425889180394	-1.3107262484079	0.18995026731402	0.684006302645223	1.46314577087856	1627	1008	1169	1425	1216	1000	1212
chr1.7204.10	TTTCCTCATGTCTTATTGGC	-	chr1	92087140	92087159	chr1.7204	787.280721468439	0.0327632370110193	0.114322304274236	1.13308974142026	0.257176568931992	0.780161364077732	1.11462821171356	921	631	745	786	890	927	662
chr1.7204.8	AAGACATGAGGAAAGCCTGT	+	chr1	92087146	92087165	chr1.7204	280.549950441677	-0.0202372800148939	0.191735646427822	-0.881131326596216	0.378246743429652	0.916896679469365	0.706007597945251	412	263	213	325	327	243	218
chr1.7204.7	AGACATGAGGAAAGCCTGTA	+	chr1	92087147	92087166	chr1.7204	461.218689944299	-0.0085424177594638	0.136484158296673	-0.32942487830319	0.741834566067493	1	0.497439697403432	514	448	436	492	489	420	439
chr1.7204.4	GACATGAGGAAAGCCTGTAG	+	chr1	92087148	92087167	chr1.7204	522.487765056244	0.0466067936791397	0.13363803721416	1.59208120701493	0.111366459140211	0.658672675592667	1.00618909619994	625	434	450	486	701	523	479
chr1.7205.2	AGAAGGGGCCAATATGCATC	+	chr1	92116379	92116398	chr1.7205	743.642587301606	0.0441307206442669	0.136912443520252	1.53414178306927	0.124994776042742	0.675842732072398	1.01261526353951	782	709	614	713	1068	761	606
chr1.7205.5	GAAGGGGCCAATATGCATCA	+	chr1	92116380	92116399	chr1.7205	652.964055163242	0.00484727998022268	0.119045905881505	0.179587588543492	0.857476349168018	1	0.981769745189811	777	508	621	746	761	669	545
chr1.7205.1	ACTTGATCCCTGATGCATAT	-	chr1	92116390	92116409	chr1.7205	306.353881745279	0.00234990853384878	0.178459625268965	0.102104542658824	0.918673695341632	1	0.668558914970216	327	254	299	357	277	353	285
chr1.7205.8	TGAACCTCTGGGCCTTGTGT	-	chr1	92116430	92116449	chr1.7205	677.854478414965	0.0329944817262705	0.14064467894152	1.20989282985666	0.22632001891491	0.78008447522881	0.981769745189811	702	632	624	637	775	863	533
chr1.7205.4	GTGATGTGTTACTGAACCTC	-	chr1	92116442	92116461	chr1.7205	464.577951129884	-0.00645107436559986	0.153368254063897	-0.260900725797624	0.794169065119346	1	0.873973480188695	545	496	395	465	548	392	427
chr1.7205.7	ACTTGCCAGCTGAGTCCATC	+	chr1	92116486	92116505	chr1.7205	348.144056536704	-0.0193289374906369	0.177397993510239	-0.813838376100799	0.415737547196924	0.921275286576501	0.754226630160853	507	255	318	421	404	325	260
chr1.7205.9	AAGGCCAACCTGGGGTGATC	+	chr1	92116599	92116618	chr1.7205	506.064296667799	-0.0558166767627873	0.168034873082279	-1.93774451043422	0.0526544006380414	0.540595325948092	0.981769745189811	557	464	631	579	407	408	488
chr1.7205.10	AGATCACCCCAGGTTGGCCT	-	chr1	92116600	92116619	chr1.7205	650.332472209309	-0.00171778201136959	0.126307688571213	-0.0648349810757524	0.948305389161255	1	1.14990355349946	819	535	554	765	652	726	556
chr1.7205.3	CGGACCAGTCTCAAGTGCTG	+	chr1	92116630	92116649	chr1.7205	886.199078491668	-0.0135791218886793	0.13129609270744	-0.513069782296835	0.607902508184227	0.894551086615697	1.31732616203026	1057	769	950	887	813	785	947
chr1.7205.6	TGCTTGGGAAACTGGTCTTG	-	chr1	92116682	92116701	chr1.7205	360.545057695477	-0.00536259989633525	0.169789130784147	-0.22711834680148	0.820331718112391	1	0.754226630160853	465	278	323	432	400	292	365
chr1.7206.10	TTCATACTAATTCCTAACTA	-	chr1	92117145	92117164	chr1.7206	551.174003759676	-0.0531133750716464	0.142475344719751	-1.79031517556726	0.0734032579951185	0.609669878858489	0.897027188157665	722	622	511	541	510	498	468
chr1.7206.2	CTGGTCCGGTAAAGAAGGGT	-	chr1	92117179	92117198	chr1.7206	423.483620600478	0.0144313716662355	0.208065634012541	0.665999998950311	0.50541110107254	0.972935991832212	0.680203041762671	497	411	349	390	553	563	241
chr1.7206.3	GCTGGTCCGGTAAAGAAGGG	-	chr1	92117180	92117199	chr1.7206	1018.08365359366	-0.0280506972074606	0.124966037392293	-1.00783760710782	0.313532428568504	0.774920832633964	1.40496776788468	1115	940	909	1332	1215	986	718
chr1.7206.5	GCAGGCTGGTCCGGTAAAGA	-	chr1	92117184	92117203	chr1.7206	161.547867283376	0.0192383207907274	0.239400614448858	0.940461209267314	0.346981038084375	0.927731086344849	0.603591931239256	135	124	161	188	208	163	156
chr1.7206.1	ACGTGGCTTGGGCCACCGCA	+	chr1	92117311	92117330	chr1.7206	715.314508581845	-0.00677500496748293	0.177160325854647	-0.292397102583959	0.76998302328894	0.989708499453391	0.981769745189811	844	664	697	739	789	442	840
chr1.7206.9	CTGACACCTGAGCTGCAACT	-	chr1	92117356	92117375	chr1.7206	1186.83446764643	-0.0094302775521333	0.0849718469667825	-0.332151143709323	0.739775133057616	0.912048724616056	1.42651001742541	1405	1025	1153	1286	1351	1131	1030
chr1.7206.4	GCAAGATTTCTAGGAATCAC	+	chr1	92117410	92117429	chr1.7206	256.242644231463	0.0136207850570605	0.179900081628179	0.585717234613034	0.558065550365385	1	0.603591931239256	313	193	236	274	279	295	224
chr1.7206.6	GGGATGAAGGGCGAGCTCCC	+	chr1	92117516	92117535	chr1.7206	446.328513809341	-0.589654583105231	0.141176373701465	-4.95460952876441	7.24756826594545e-07	0.000356715153188391	0.497439697403432	599	455	563	547	358	342	283
chr1.7206.7	AGGGCGAGCTCCCTGGCTAT	+	chr1	92117523	92117542	chr1.7206	932.881435325049	0.0995472400527597	0.114167969600465	2.59926800960265	0.0093422801862763	0.255411179021999	1.31732616203026	1020	818	784	823	1089	1192	840
chr1.7206.8	GTGCTGGCTCCAAGTCAAAC	+	chr1	92117551	92117570	chr1.7206	181.64554796746	0.00157134040858434	0.231440058874194	0.0784247548326622	0.937490182661511	1	0.603591931239256	193	202	167	162	171	186	184
chr1.7207.6	CCATGTCATGAGTTGCCTTA	+	chr1	92121771	92121790	chr1.7207	337.246676027975	-0.00630691862194935	0.193801952888833	-0.284810014853926	0.775789699120401	1	0.815005937114997	315	254	389	428	340	370	275
chr1.7207.1	CCTTAAGGCAACTCATGACA	-	chr1	92121774	92121793	chr1.7207	788.232508537203	-0.0414329388774751	0.112033806933439	-1.38408400176248	0.166332734960113	0.723507985597451	1.01261526353951	1085	750	677	860	832	708	672
chr1.7207.10	TCATGAGTTGCCTTAAGGAG	+	chr1	92121776	92121795	chr1.7207	584.02311133401	-0.0491265712589691	0.123384336686787	-1.62709325285785	0.103717293809218	0.651175359937912	0.981769745189811	705	505	599	709	556	522	522
chr1.7207.2	CATGAGTTGCCTTAAGGAGA	+	chr1	92121777	92121796	chr1.7207	587.403605074401	0.0187852605394206	0.137093473209233	0.712885031289477	0.475916902498636	0.904783037110323	0.963459854567594	587	524	565	626	651	530	630
chr1.7207.5	GCCTTAAGGAGAGGGCCACG	+	chr1	92121785	92121804	chr1.7207	833.130062140816	-0.0368744452467954	0.118447876725851	-1.26831166007106	0.204686674728615	0.71240499368212	1.32880162424384	1116	764	727	954	942	662	741
chr1.7207.8	ACCTTCAGTGCCTTGCCACG	-	chr1	92121803	92121822	chr1.7207	1397.43386031578	-0.0429436767756018	0.0862304108200252	-1.37790334483291	0.168233132115538	0.66463557820511	1.46314577087856	1796	1233	1266	1619	1543	1216	1224
chr1.7207.9	GCAGACAGCCAGCGAGAAAC	+	chr1	92121831	92121850	chr1.7207	725.420717460928	0.00851046088648575	0.129074020380991	0.322011074192142	0.747444305003616	0.945825605876727	1.14990355349946	884	609	680	746	674	718	785
chr1.7207.3	ACTGAAGGCCTGTTTCTCGC	-	chr1	92121842	92121861	chr1.7207	556.230532981506	-0.019045764141913	0.137661283775311	-0.723384338137736	0.469443790700871	0.91341524530893	0.897027188157665	773	447	531	600	661	482	462
chr1.7207.4	CTTCAGTCTGATAGTCTGCA	+	chr1	92121855	92121874	chr1.7207	318.303505369873	0.00218796280542675	0.198052254320132	0.10023265056047	0.920159625130847	1	0.6717713148625	486	296	236	285	393	322	251
chr1.7207.7	CTTGCAGACTATCAGACTGA	-	chr1	92121857	92121876	chr1.7207	751.758909823453	-0.0258753451418308	0.123096751977288	-0.931637704022437	0.351523790849312	0.848583791252467	1.01261526353951	830	739	650	936	856	648	645
chr1.7208.9	ATAAACAGGCCTGGCCCTCT	-	chr1	92150437	92150456	chr1.7208	593.207087067962	0.0178933998374905	0.136372467950005	0.679153692101154	0.497040485223547	0.873636417832547	1.225807713382	648	495	588	608	642	722	477
chr1.7208.6	CATAAACAGGCCTGGCCCTC	-	chr1	92150438	92150457	chr1.7208	1056.42063427423	0.105046121915238	0.091593671262206	2.69406795404494	0.00705857720877445	0.217403220471475	1.40496776788468	1060	871	936	1099	1278	1144	1043
chr1.7208.1	GAGGAGGCTCATTCATAAAC	-	chr1	92150451	92150470	chr1.7208	198.949715649479	-0.0369320617410756	0.232377629052299	-1.61359565267941	0.106615160431628	0.734789071153677	0.60895284174792	293	141	236	237	179	202	129
chr1.7208.7	TCAGCATGACAGGAAAGAGG	-	chr1	92150467	92150486	chr1.7208	1327.8819679298	-0.00689938537472485	0.110743241225833	-0.250751721238755	0.802006070039044	0.924394677948145	1.42651001742541	1727	1076	1288	1386	1595	1411	954
chr1.7208.5	GATGTGTATTTCAGCATGAC	-	chr1	92150477	92150496	chr1.7208	256.560948903032	-0.0322302611329697	0.21869680895404	-1.41305594888894	0.157639274138204	0.818394679914588	0.546464170203529	311	208	288	334	310	235	141
chr1.7208.10	CTGGAAGGGTTGCTTATCTC	-	chr1	92150506	92150525	chr1.7208	469.171493618598	-0.00381511168085124	0.201003523730221	-0.175987703410079	0.860303602930312	1	0.663005217986741	470	456	404	590	659	488	264
chr1.7208.3	GGCCAAGTTCCTGCACTGGA	-	chr1	92150567	92150586	chr1.7208	689.62934909991	-0.0476368678381997	0.117078988401404	-1.56870738331532	0.116716137423186	0.669912218401726	0.981769745189811	784	659	713	786	735	669	515
chr1.7208.2	GGGCCAAGTTCCTGCACTGG	-	chr1	92150568	92150587	chr1.7208	791.192508977996	-0.0562895005632479	0.109409258117899	-1.76681834185502	0.0772586559364486	0.582656118867366	1.11462821171356	962	693	840	903	735	737	701
chr1.7208.4	ATGGGGCCAAGTTCCTGCAC	-	chr1	92150571	92150590	chr1.7208	721.375284430444	-0.017790028588613	0.110633480932333	-0.635997693858847	0.524777925141341	0.916558390116018	0.981769745189811	835	660	738	750	813	686	601
chr1.7208.8	GAAAGAGAATGGAAGTAATG	-	chr1	92150588	92150607	chr1.7208	384.583947945608	-0.0204000522299133	0.181985835230963	-0.866247535145742	0.386354430646491	0.898016931749403	0.818396262404137	468	340	358	477	497	261	328
chr1.7209.2	AATGTCATAGCAAAGCCTAG	+	chr1	92172034	92172053	chr1.7209	803.604293169962	0.00824194254199638	0.151168484851573	0.330726816420056	0.740850844552017	0.934747238960999	1.23170633397031	1115	773	672	669	737	831	852
chr1.7209.3	AGCCTAGAGGTTACCCTATA	+	chr1	92172047	92172066	chr1.7209	565.646218969887	-0.0232188167132183	0.149836682384707	-0.899989200273974	0.368125998017047	0.861032799870214	0.981769745189811	650	497	524	726	491	651	452
chr1.7209.10	AGGGGAGGAACCCTAGTTCC	+	chr1	92172077	92172096	chr1.7209	744.010487067269	0.0371014106780402	0.116641660395476	1.27034684861185	0.203961107221202	0.759183887401979	1.00386815468602	853	564	720	760	804	755	781
chr1.7209.11	GAGCTGTCCTAGAAAGGGGC	-	chr1	92172108	92172127	chr1.7209	833.684535604462	-0.0334936569726943	0.123092546203508	-1.1773732234771	0.23904657245984	0.752103610889788	1.22783675295736	888	769	818	1049	960	799	607
chr1.7209.9	TTCATGAGCTGTCCTAGAAA	-	chr1	92172113	92172132	chr1.7209	692.913524871669	-0.00330015760262878	0.120135067034199	-0.122671376292902	0.902367331046495	1	0.879416008220563	821	576	641	801	663	691	688
chr1.7209.8	ATTCATGAGCTGTCCTAGAA	-	chr1	92172114	92172133	chr1.7209	623.427321396104	0.0178439730961616	0.129292815440781	0.665368396594214	0.505814893488995	0.906395036776995	1.01261526353951	613	579	565	697	772	633	530
chr1.7209.4	AATAGCAACCAGCAGCCTCT	+	chr1	92172177	92172196	chr1.7209	362.543314035837	0.0129097913171398	0.212709989064767	0.605058187764405	0.545140334836445	0.949398889714756	0.818396262404137	395	318	353	343	254	477	387
chr1.7209.7	ATAGCAACCAGCAGCCTCTG	+	chr1	92172178	92172197	chr1.7209	477.703544512478	-0.030250991200171	0.150009010357235	-1.14605411954919	0.251772759805434	0.818103236948995	0.873973480188695	666	440	424	525	419	521	386
chr1.7209.6	CTCATCCCCAAATTCTTTCT	+	chr1	92172277	92172296	chr1.7209	347.494470625783	0.0172526978112005	0.172744794403146	0.721780639619111	0.470429354324565	0.928707464430442	0.813196327180834	361	273	305	425	449	300	343
chr1.7209.12	TCATCCCCAAATTCTTTCTT	+	chr1	92172278	92172297	chr1.7209	476.846356780269	0.012565764572827	0.142546224317771	0.489697955059384	0.624347649121751	0.943757633016584	0.975452809867646	577	425	366	542	585	443	440
chr1.7210.9	ACACATACCACCACGATTTC	+	chr1	92182117	92182136	chr1.7210	615.148279059363	-0.000918256323744103	0.142043498661658	-0.0361091125989574	0.971195356264578	1	0.981769745189811	613	646	522	701	610	609	602
chr1.7210.2	ATACCACCACGATTTCAGGT	+	chr1	92182121	92182140	chr1.7210	733.127634770718	-0.00614906108129246	0.148575006549022	-0.245511555994807	0.806060361546434	0.997703355585079	1.00386815468602	834	703	608	870	1014	594	577
chr1.7210.3	CACCCGACCTGAAATCGTGG	-	chr1	92182127	92182146	chr1.7210	477.519619921997	-0.0168062348403572	0.143762186033703	-0.651796989857287	0.514532143769777	0.914608947339822	0.975452809867646	571	410	484	531	533	380	458
chr1.7210.1	GTTCACCCGACCTGAAATCG	-	chr1	92182130	92182149	chr1.7210	686.270206881809	0.00604938949780622	0.117329611839058	0.223077245545887	0.823475387571974	1	0.879416008220563	815	647	613	689	690	754	620
chr1.7210.4	CGATTTCAGGTCGGGTGAAC	+	chr1	92182130	92182149	chr1.7210	997.411750345606	-0.0101122188964708	0.110239810316578	-0.365909788465263	0.71443239200946	0.929757664477194	1.22728161171211	1194	868	982	1059	902	1090	919
chr1.7210.5	GATTTCAGGTCGGGTGAACA	+	chr1	92182131	92182150	chr1.7210	380.495596317263	-0.0247429548625281	0.168711368941551	-1.00142358466893	0.316622066611491	0.884005378511001	0.733644397031532	398	414	370	424	445	303	317
chr1.7210.8	GTCAGGTGATAATGGATTTC	-	chr1	92182181	92182200	chr1.7210	138.045245195902	-0.00193555859148228	0.233564759651629	-0.0970949644810449	0.922650979730709	1	0.599756822150986	160	118	136	151	159	125	125
chr1.7210.11	GCCAGATGGTTATGAAGATC	-	chr1	92182205	92182224	chr1.7210	304.687543941607	0.0514903977290376	0.24845510123162	2.062541983676	0.0391561647553031	0.554096208556008	0.6717713148625	256	251	236	296	235	543	306
chr1.7210.6	TGATACAGGTTCCAGCCCTT	-	chr1	92182242	92182261	chr1.7210	401.670189723063	-0.0277996847623029	0.189149114503945	-1.1684667512479	0.242618543194801	0.840681607477218	0.733644397031532	423	507	340	444	438	299	358
chr1.7210.7	GTGATACAGGTTCCAGCCCT	-	chr1	92182243	92182262	chr1.7210	206.743873921075	-0.00566530412653528	0.238753050476499	-0.286905339324122	0.774184802099081	1	0.603591931239256	197	166	199	296	230	239	137
chr1.7211.4	GGGAGATAGTTGCAACTTTC	-	chr1	92193406	92193425	chr1.7211	259.764954315008	-0.0261663688377802	0.204792925306467	-1.14846939312645	0.250774841117859	0.877626357610394	0.603591931239256	370	207	300	257	214	236	247
chr1.7211.2	AACATGAAGACTTGGAAGAG	-	chr1	92193426	92193445	chr1.7211	245.172183054358	0.00939660006054182	0.197928180191705	0.427158762131185	0.669263695165811	1	0.538438478639805	281	207	251	230	297	286	180
chr1.7211.8	AAACATGAAGACTTGGAAGA	-	chr1	92193427	92193446	chr1.7211	258.138259352169	0.0346030627532997	0.191844151181404	1.4165602838905	0.156611527237921	0.800341713822671	0.603591931239256	325	182	223	243	286	260	302
chr1.7211.10	GAAACATGAAGACTTGGAAG	-	chr1	92193428	92193447	chr1.7211	193.321444219793	0.0173737588165429	0.222039663200342	0.822075239817961	0.411034076433122	0.951485413467795	0.60895284174792	243	158	156	192	228	252	144
chr1.7211.11	ACACTAGAAACATGAAGACT	-	chr1	92193434	92193453	chr1.7211	484.24098647134	0.0232840655556097	0.14623287324231	0.894048589133746	0.371295894477397	0.870685137696676	0.932255558545027	499	419	454	511	465	576	470
chr1.7211.12	GTCTTCATGTTTCTAGTGTC	+	chr1	92193435	92193454	chr1.7211	179.725930055429	-0.00911510289990927	0.221320063770218	-0.440012231346547	0.659928248550539	1	0.60895284174792	248	150	187	170	170	195	150
chr1.7211.3	TGGCCAGTTGATTAAAAAGC	+	chr1	92193455	92193474	chr1.7211	294.18216052151	0.0369065949557626	0.19653699332682	1.50690155563533	0.131835892655911	0.735444570573968	0.750195299180246	280	262	208	338	363	265	349
chr1.7211.7	AAAAAGCTGGAGTTGATCCC	+	chr1	92193468	92193487	chr1.7211	120.265234112446	0.0139786993072145	0.257800220881782	0.725791578705168	0.467966550265421	0.983146773158489	0.60895284174792	142	83	119	120	135	140	111
chr1.7211.5	TTTGCACATGTCATTGGCCT	-	chr1	92193488	92193507	chr1.7211	1131.47101725862	0.0304421198554411	0.0922014050638241	1.02366617827885	0.305992975560837	0.788785771928766	1.26053323552725	1272	1059	971	1158	1215	1219	1063
chr1.7212.9	AGCACCACCCCAGAACAAAG	+	chr1	92196908	92196927	chr1.7212	732.750580958196	-0.0489149120257231	0.139543482488612	-1.67308098660512	0.0943113539899306	0.60989691694581	1.14990355349946	798	637	762	984	851	561	588
chr1.7212.6	GGACCAAAGCCTCTGTTTGT	+	chr1	92196929	92196948	chr1.7212	443.74219188988	-0.00612427475584448	0.145453397374562	-0.242460944562321	0.808423015816404	1	0.833426578435963	495	414	399	513	553	403	360
chr1.7212.4	GAGCCGACAAACAGAGGCTT	-	chr1	92196935	92196954	chr1.7212	322.53595015185	-0.0503970414094227	0.165731386856749	-1.79756974762786	0.0722452160123897	0.645570454487875	0.706007597945251	391	324	304	405	269	305	272
chr1.7212.1	CGCAACGAGCCGACAAACAG	-	chr1	92196941	92196960	chr1.7212	866.168742409542	0.0185102877424647	0.108736965418677	0.658320208900743	0.510332394930813	0.866340978002093	1.31732616203026	985	765	727	975	880	882	881
chr1.7212.2	GGCTCGTTGCGAGAGAGCAT	+	chr1	92196950	92196969	chr1.7212	726.789334454288	0.015487625055778	0.137987421746598	0.593257032647703	0.553009149406766	0.924698299996734	0.981769745189811	919	629	569	787	748	649	822
chr1.7212.3	GCTCGTTGCGAGAGAGCATT	+	chr1	92196951	92196970	chr1.7212	705.419221690335	0.00349284542288906	0.144783607348256	0.138266890447256	0.890029491732369	0.981276090454844	1.16431155760186	836	523	683	828	783	850	505
chr1.7212.8	GCTCAAGGCTCCACTGACTC	+	chr1	92197022	92197041	chr1.7212	702.159130635918	-0.00511584503155609	0.149027005304088	-0.204673504881025	0.837827222211224	0.967484783276131	1.14990355349946	866	648	563	817	569	755	720
chr1.7212.7	GCTCTAGCAGCCTGAGTCAG	-	chr1	92197035	92197054	chr1.7212	850.979581933252	0.0470324532991065	0.0983184621754552	1.50506348025756	0.132307756966412	0.640957402485817	1.32880162424384	1012	699	748	859	993	860	836
chr1.7212.10	AAAATGATATTGGAACGGCA	+	chr1	92197158	92197177	chr1.7212	401.919715048686	-0.00427685802721225	0.170518444463365	-0.181643050056551	0.855862861751551	1	0.815005937114997	381	368	381	509	393	462	329
chr1.7212.5	AATTAAGAAAGAGCGTCTAT	+	chr1	92197190	92197209	chr1.7212	655.709170140617	-0.00300545000729884	0.14260094319822	-0.118297934354779	0.905831594054215	0.991207032164255	1.14990355349946	792	532	587	786	627	804	514
chr1.7213.9	GCAAGCATCAGATCTCCTAA	+	chr1	92197878	92197897	chr1.7213	520.307444830221	0.0780272282833499	0.151640406861111	2.3291986126277	0.0198485463859307	0.394261957254292	0.963459854567595	554	438	397	502	505	666	584
chr1.7213.7	CTGCTCGGGTTAGAGCAACC	+	chr1	92198040	92198059	chr1.7213	742.528007346182	0.0722836380456119	0.110638329551667	2.12503984268493	0.0335832884854914	0.464669374052788	1.01473786584663	865	586	611	759	889	742	789
chr1.7213.4	TTCTTGTACCCAGCGATCGC	-	chr1	92198074	92198093	chr1.7213	381.924571916218	0.0242100171841919	0.165059250925993	0.972626387651776	0.330739022932035	0.886382418174995	0.754226630160853	442	387	298	345	401	412	393
chr1.7213.3	GCGATCGCTGGGTACAAGAA	+	chr1	92198074	92198093	chr1.7213	364.464963532315	-0.0188880857521083	0.161757510259052	-0.764406384482914	0.444625105255792	0.919615575645421	0.815005937114997	388	395	323	417	368	338	326
chr1.7213.5	CCCGGTGACTCATACTCAAC	+	chr1	92198239	92198258	chr1.7213	690.800584908195	0.00375938965051153	0.139022594818914	0.146511943783225	0.883517261884842	1	0.981769745189811	736	664	677	691	832	550	695
chr1.7213.10	ACCAGTTGAGTATGAGTCAC	-	chr1	92198243	92198262	chr1.7213	399.203365328054	-0.00320908874699251	0.178039713829848	-0.139223219835262	0.889273760412018	1	0.818396262404137	416	440	347	414	387	483	310
chr1.7213.1	GGGTTCCGAAGGTGTTACCA	+	chr1	92198282	92198301	chr1.7213	336.009798998122	0.023332843823442	0.169677934179682	0.951200476327357	0.341502616693836	0.879008132468874	0.815005937114997	415	309	242	341	406	317	344
chr1.7213.2	ACCAGTTAAGTGACAACCCG	+	chr1	92198378	92198397	chr1.7213	808.133509665432	0.034042629868198	0.114694213318874	1.17326226034971	0.240690651473465	0.755243085846417	1.21298521814395	879	670	727	880	1058	844	662
chr1.7213.6	AGTGACAACCCGTGGCTCTC	+	chr1	92198386	92198405	chr1.7213	553.595975284374	0.0320704641441571	0.139049892556422	1.17551538511434	0.239788585652097	0.784588265171868	1.01261526351379	683	480	498	482	723	521	524
chr1.7213.8	GTGACAACCCGTGGCTCTCA	+	chr1	92198387	92198406	chr1.7213	631.198633583235	0.034668779617943	0.131538361616041	1.23698383147018	0.216093085276694	0.766822991381097	1.01473786584663	633	520	573	710	774	570	660
chr1.7214.3	TGACAATAGAACCAAAGACC	+	chr1	92212398	92212417	chr1.7214	696.32105524816	0.0268205160528889	0.126084947979266	0.969729705912669	0.332181239310741	0.839157063170961	1.01261526353951	840	542	620	744	928	710	564
chr1.7214.10	AGAGTGAGAAACCAGGTCTT	-	chr1	92212412	92212431	chr1.7214	490.531608267021	-0.00906109178189486	0.158183821100755	-0.370271216115333	0.711180418324621	0.967623214288534	0.975452809867646	694	451	413	488	592	508	346
chr1.7214.12	CTCTTTCTATTCCATCGCTG	+	chr1	92212436	92212455	chr1.7214	247.551451091905	-0.00479391659321795	0.219048961176373	-0.231490065852474	0.816934102175472	1	0.603591931239256	242	266	202	303	292	182	249
chr1.7214.1	AGCTGACTCTTCCACAGCGA	-	chr1	92212450	92212469	chr1.7214	543.89367927162	-0.0294290542586832	0.128495846735933	-1.06150946403005	0.288458434221656	0.854134476565461	0.804286460637112	732	453	523	609	523	548	463
chr1.7214.2	CTGTGGAAGAGTCAGCTACC	+	chr1	92212453	92212472	chr1.7214	712.824034032916	0.0169040354473369	0.121004901313465	0.6191132028186	0.53584178620943	0.914757094316048	1.01473786584663	914	582	591	771	772	674	736
chr1.7214.5	ACACTACTGATTTCTGAGCC	-	chr1	92212474	92212493	chr1.7214	438.073464567669	-0.0049342692213586	0.16567926119148	-0.206694211146448	0.836248678616666	1	0.833426578435963	486	350	492	466	565	418	322
chr1.7214.7	GGCTCAGAAATCAGTAGTGT	+	chr1	92212474	92212493	chr1.7214	458.572195976454	0.00366426412423713	0.152738802035946	0.14822886426811	0.882162153039791	1	0.76768933611677	547	373	443	493	486	385	500
chr1.7214.11	GCTCAGAAATCAGTAGTGTA	+	chr1	92212475	92212494	chr1.7214	434.659958352797	-0.000442942354771121	0.176836961124157	-0.0191687606841188	0.984706478384949	1	0.66300521798674	438	378	430	516	580	450	286
chr1.7214.8	CCTCATGTTAATAAAACACT	+	chr1	92212518	92212537	chr1.7214	533.763102087394	-0.00141935862301062	0.145276493311545	-0.0563003170940037	0.955102566232697	1	1.00618909619994	613	495	408	669	645	489	462
chr1.7214.9	GATATTAATCACAAAAGCTC	+	chr1	92212547	92212566	chr1.7214	158.088873475511	-0.0181453359973479	0.26894726797142	-0.948859406848904	0.342692122637089	0.952227594617103	0.505170027665992	240	131	154	174	108	195	119
chr1.7215.2	CACAGCTCTCTGAGCTTTCC	+	chr1	92226903	92226922	chr1.7215	437.219039723443	0.0181341653184161	0.156394800556924	0.724963748600849	0.468474270309669	0.960044975121243	0.66300521798674	461	405	389	453	403	477	469
chr1.7215.3	CAGGAAAGCTCAGAGAGCTG	-	chr1	92226905	92226924	chr1.7215	384.864365432268	-0.0169278271388101	0.157105249303571	-0.67997116568669	0.496522718564316	0.936686410503692	0.815005937114997	439	367	393	406	353	425	319
chr1.7215.1	TTGAAGAGGGAGCTGTTTCC	-	chr1	92226924	92226943	chr1.7215	350.402664409263	0.0130174034574085	0.196270852528187	0.585056512019862	0.558509718784987	0.980057778395299	0.733644397031532	438	314	315	310	386	476	240
chr1.7216.6	CACTGACACGTTAGCAAAAT	-	chr1	92228881	92228900	chr1.7216	599.04766623503	0.0187124485176812	0.142525494933015	0.720276647132631	0.47135468018648	0.865098513387224	1.225807713382	682	549	516	610	536	708	600
chr1.7216.10	GCTTCATGAACAGCCCACAG	-	chr1	92228938	92228957	chr1.7216	427.078460215472	0.0154945977314483	0.169048333688627	0.64465900683479	0.519148186998541	0.939829749434412	0.833426578435963	531	400	294	467	519	492	330
chr1.7216.3	TTGCTTCATGAACAGCCCAC	-	chr1	92228940	92228959	chr1.7216	371.917977235125	0.0229213088093761	0.183750328106175	0.969388666768039	0.332351304767634	0.87462827241368	0.815005937114997	419	257	329	438	330	426	418
chr1.7216.7	AGTCATCCAAAACACTACCA	+	chr1	92228963	92228982	chr1.7216	191.310147944604	-0.017216839003333	0.278084621627597	-0.920923339795748	0.357090452099586	0.93251513182814	0.602519809955349	164	199	185	279	143	246	124
chr1.7216.8	GAGTTTCCCTGGTAGTGTTT	-	chr1	92228972	92228991	chr1.7216	373.949348384656	0.00446141986035486	0.150278348209975	0.179180602657438	0.857795894075883	1	0.818396262404137	425	311	363	409	387	356	379
chr1.7216.11	TTAGATAATAAGAGTTTCCC	-	chr1	92228983	92229002	chr1.7216	420.330538514261	0.0396029705636837	0.17171310567448	1.51401946773767	0.130020902012986	0.749244533539132	0.680203041762671	425	395	347	398	479	578	334
chr1.7216.1	CTTGGTTGTAGGCACGCTGT	-	chr1	92229075	92229094	chr1.7216	393.855581805039	0.0149421508022362	0.147297984356534	0.58720209329803	0.557067986668302	0.945367957885599	0.860089344632361	471	325	354	415	415	380	414
chr1.7216.4	GTCTCCTTACCCCTGAAGAG	-	chr1	92229141	92229160	chr1.7216	818.052598437193	0.0526954706316678	0.114040383626729	1.69096425382471	0.090843630036018	0.580374721029668	1.32880162424384	967	665	633	891	898	845	874
chr1.7216.5	ATGTCTCCTTACCCCTGAAG	-	chr1	92229143	92229162	chr1.7216	841.27888454097	-0.0317057886110712	0.151248874224088	-1.19824483973615	0.230821713740695	0.73496589400239	1.31732616203026	913	810	891	962	970	547	814
chr1.7216.2	CTACTAACATTGTTGCCAAG	-	chr1	92229167	92229186	chr1.7216	1045.96925899283	0.0780141657873227	0.0883121656564583	2.20652289732827	0.0273474088279476	0.380525414209912	1.46314577087856	1221	845	915	1036	1254	1110	1005
chr1.7217.8	CCCCCGGCTGCGGAGAAGAG	+	chr1	92230127	92230146	chr1.7217	1163.5590136709	-0.0336344748446277	0.0898683068043187	-1.11720465192961	0.263906832040629	0.749948555665112	1.37430140652817	1354	1136	1043	1330	1185	1138	1009
chr1.7217.5	CCTCTCTTCTCCGCAGCCGG	-	chr1	92230130	92230149	chr1.7217	170.621491355257	0.00692908068834156	0.25577029868675	0.36453633400676	0.715457546891653	1	0.602519809955349	178	159	200	126	175	160	188
chr1.7217.7	GCCTCTCTTCTCCGCAGCCG	-	chr1	92230131	92230150	chr1.7217	386.689233118243	0.0069399086578696	0.178416901858863	0.300485949413492	0.763806512283954	1	0.733644397031532	487	259	401	414	506	397	290
chr1.7217.10	CGGAGACCCTGATGTGTGGG	+	chr1	92230159	92230178	chr1.7217	1210.26398885027	-0.013410533189517	0.101534948333075	-0.475713133632048	0.634278762888533	0.884762558842625	1.46314577087856	1375	1094	1218	1285	1296	1031	1202
chr1.7217.3	CCCGAACCACCCACACATCA	-	chr1	92230168	92230187	chr1.7217	1362.15604987909	0.0366758497091542	0.0917466726221504	1.20793623666043	0.227071789813405	0.713887735485255	1.46314577087856	1657	1124	1183	1417	1609	1250	1382
chr1.7217.4	ACCCGAACCACCCACACATC	-	chr1	92230169	92230188	chr1.7217	2038.98611550071	0.0829957684910885	0.0928245083644805	2.30772869280012	0.0210142311573806	0.356216665073925	1.33556585296483	2240	1730	1662	2137	2595	1820	2188
chr1.7217.6	ACGCTGCTAGTGCCCTCAGC	+	chr1	92230195	92230214	chr1.7217	1112.34260741553	-0.0363653253208148	0.112956759236128	-1.23914178681863	0.215292994297275	0.711473473738433	1.40496776788468	1476	1029	1149	1054	1066	1189	882
chr1.7217.2	CCACTACTGATGCAAGTCTG	+	chr1	92230218	92230237	chr1.7217	959.690075036641	-0.00465175816718153	0.119373436323795	-0.172492719684087	0.863050184430334	0.946836087196133	1.31732616203026	1200	755	945	1046	1088	781	966
chr1.7217.1	CCTCAGACTTGCATCAGTAG	-	chr1	92230221	92230240	chr1.7217	345.53095177191	0.013583872693471	0.204248282086415	0.622254840379576	0.533774310813559	0.946249790520011	0.818396262404137	406	316	277	354	261	458	350
chr1.7217.9	TTAAGATAGGTTGTGTGAAT	+	chr1	92230275	92230294	chr1.7217	918.773007730448	0.00947404581775874	0.119889687944884	0.350231357388255	0.726165075426681	0.932190237495322	1.22783675295736	860	848	844	1111	1054	913	825
chr1.7218.7	CTGGCCAGAACAAGGGGGTT	+	chr1	92230947	92230966	chr1.7218	270.68042570849	-0.0152973976024992	0.198971742392185	-0.688421328698246	0.491187496301928	1	0.603591931239256	265	224	268	387	260	264	238
chr1.7218.8	ACACCCCAACCCCCTTGTTC	-	chr1	92230954	92230973	chr1.7218	747.033736772191	0.00232137758446754	0.137223089234464	0.0900901639201962	0.928215565490009	1	1.01261526353951	861	669	652	847	791	600	831
chr1.7218.2	CCGTCATTTGTTTCAGTAGC	-	chr1	92231021	92231040	chr1.7218	172.535914954765	-0.00903317882416415	0.296132990282481	-0.516265817472889	0.605668766875754	1	0.603591931239256	191	159	165	218	284	130	86
chr1.7218.5	CAAATGACGGAGATGCTTCC	+	chr1	92231031	92231050	chr1.7218	451.791336028323	-0.0113557559425859	0.155137332435747	-0.458691722290629	0.646455559190812	1	0.680203041762671	592	414	453	416	417	502	387
chr1.7218.10	GTATGCTGGACAGCATGCCA	+	chr1	92231057	92231076	chr1.7218	378.348768738974	-0.0640529135555861	0.16690579438223	-2.11360901124367	0.0345486755644561	0.502662602219751	0.815005937114997	501	384	387	423	355	393	233
chr1.7218.9	TGTCCTACAAAGCCTGGGAG	-	chr1	92231083	92231102	chr1.7218	775.276333595651	-0.0445667763939921	0.114151554182975	-1.4772433781254	0.139610409806167	0.678285758181106	1.11462821171356	881	775	766	867	756	672	722
chr1.7218.6	TGGCTTGTCCTACAAAGCCT	-	chr1	92231088	92231107	chr1.7218	588.078783212081	0.0202357545567315	0.124510982908099	0.741846469722289	0.458180361813163	0.896239553612933	0.981769745189811	697	469	530	641	749	574	509
chr1.7218.4	ACGCTGTCTTACACACAGAG	-	chr1	92231124	92231143	chr1.7218	609.065343466433	-0.00129593902184028	0.138999740156621	-0.0505441327884162	0.959688781447164	1	1.01473786584663	585	542	638	695	682	651	487
chr1.7218.3	GTGTGTAAGACAGCGTAGAA	+	chr1	92231128	92231147	chr1.7218	398.117436953086	-0.0233510592645328	0.181766027274762	-0.981213270820713	0.326487581198562	0.88449199056644	0.754226630160853	440	349	450	455	408	276	413
chr1.7218.1	GACAGCGTAGAATGGCACTT	+	chr1	92231136	92231155	chr1.7218	302.292390897783	-0.0133446119374376	0.200634568168142	-0.606058702351265	0.544475773060933	1	0.668558914970216	422	265	290	304	261	380	218
chr1.7219.5	AACTTCTCTCTGGGCACACA	+	chr1	92234970	92234989	chr1.7219	309.206541640762	0.000535430044159906	0.208918368232061	0.0252484000322261	0.979856831602267	1	0.750195299180246	345	290	279	338	426	200	304
chr1.7219.3	GGAGCGTGACTCAGGAAGTG	-	chr1	92235048	92235067	chr1.7219	852.034441593963	-0.08045555375744	0.100104346526468	-2.26627928317848	0.0234342890256469	0.380525414209912	1.25399806698176	1121	788	831	967	902	777	649
chr1.7219.9	GGGAGCGTGACTCAGGAAGT	-	chr1	92235049	92235068	chr1.7219	726.416703157579	-0.0183084530575693	0.116271796591829	-0.6615333222261	0.508270352244136	0.908567394196704	1.00386815468602	792	673	704	841	766	769	573
chr1.7219.1	AAGCTTTGGGAGCGTGACTC	-	chr1	92235056	92235075	chr1.7219	504.752622351894	0.00802663697237873	0.143310137682505	0.31537534613505	0.752476683374118	0.972963911587003	1.01261526351379	556	393	531	543	605	539	400
chr1.7219.2	TAGTGCTGTGAGTAAGCTTT	-	chr1	92235069	92235088	chr1.7219	902.466108816401	0.0012434487884655	0.150924661193623	0.0500918383090467	0.960049203660746	0.988754645912068	1.22783675295736	977	778	851	1053	1243	944	565
chr1.7219.8	ATAGTGCTGTGAGTAAGCTT	-	chr1	92235070	92235089	chr1.7219	786.770629575293	0.002566884949892	0.112799834781649	0.0939201247414892	0.925172607267545	0.956996442935763	1.32880162424384	950	603	772	880	839	848	674
chr1.7219.6	CTTTGAAGTATCTCCAAGTC	-	chr1	92235131	92235150	chr1.7219	128.333641304989	-0.0209286585740732	0.297575685865368	-1.13906543607893	0.254675862442038	0.87867839694563	0.60895284174792	112	119	159	176	138	129	70
chr1.7219.10	CTTCAAAGGCCCCACATGAT	+	chr1	92235143	92235162	chr1.7219	633.119276748505	-0.00910660429587388	0.150000904264067	-0.363889875564297	0.715940245256309	0.960194255805666	1.01261526353951	625	622	610	734	626	526	679
chr1.7219.7	ATGATTGGAGAGAAGGATAA	+	chr1	92235158	92235177	chr1.7219	212.100246270753	-0.00731644313779937	0.246995523124428	-0.376926740316146	0.706228048681823	1	0.602519809955349	297	210	143	245	163	196	240
chr1.7219.4	GGAAACAGGGCATCCCCTTC	-	chr1	92235229	92235248	chr1.7219	859.94529360858	0.0337773553266049	0.129370384577166	1.20305875430432	0.228953584923209	0.744948092744212	1.22783675295736	1161	677	711	820	855	915	933
chr1.1506.9	TCCGAGGATGGAGCCCTTCG	-	chr1	9223751	9223770	chr1.1506	837.623762229906	0.0314522859371562	0.135539324988255	1.14577122785858	0.251889823106851	0.760877329721444	1.22783675295736	784	741	742	962	1167	754	756
chr1.1506.10	AAGGCCTTTGACCCGGGGAC	-	chr1	9223824	9223843	chr1.1506	511.038786480111	-0.0778984411971798	0.126188780269446	-2.26792447842894	0.0233338101015829	0.415414262539703	0.981769745189811	654	449	530	626	502	463	393
chr1.1506.5	CTGAGTTGGCTAGTGCACCG	-	chr1	9223855	9223874	chr1.1506	976.370770775442	0.0452989836316309	0.137314872396438	1.56802432441631	0.116875455715799	0.633812108187251	1.22783675295736	852	830	884	1120	1354	860	967
chr1.1506.2	GTCTGAGTTGGCTAGTGCAC	-	chr1	9223857	9223876	chr1.1506	719.40114832611	0.0113077414228367	0.164004070950365	0.467937112676781	0.639829562421589	0.941941348505488	1.01261526353951	824	618	679	736	1123	570	560
chr1.1506.7	CTAGCCAACTCAGACCGCCC	+	chr1	9223862	9223881	chr1.1506	847.430766860903	-0.0282011665564351	0.125271141626595	-1.0134932435029	0.310824621750672	0.784056749613323	1.31732616203026	1091	815	779	893	725	944	721
chr1.1506.3	TAGCGGATGATCTAAGGGCC	-	chr1	9223883	9223902	chr1.1506	429.232709283024	-0.00509385959370397	0.201807026818186	-0.235229204626217	0.814030839841811	1	0.833426578435963	456	375	399	540	599	449	237
chr1.1506.8	TTAGATCATCCGCTAGTCAC	+	chr1	9223888	9223907	chr1.1506	632.629800400724	0.145679328269823	0.12551066147239	3.09528758421881	0.00196622152168214	0.13381849351221	0.963459854567594	680	486	451	670	873	685	635
chr1.1506.6	AGTGACTAGCGGATGATCTA	-	chr1	9223889	9223908	chr1.1506	727.516341433181	0.0214392641676665	0.122639902212191	0.780253127977834	0.435241896206618	0.884775350757272	1.00386815468602	755	664	696	738	721	832	690
chr1.1506.4	TAGATCATCCGCTAGTCACT	+	chr1	9223889	9223908	chr1.1506	554.089206756587	-0.0175030256005369	0.129223227825264	-0.653016338579126	0.513745745361598	0.927086426007355	0.897027188157665	633	512	547	610	548	605	446
chr1.1506.1	CACGCCCCTTAAACACTCTA	+	chr1	9224001	9224020	chr1.1506	463.97294822738	0.035902572373565	0.140365370797589	1.30119822132845	0.193190613951034	0.754963527912855	0.975452809867646	492	437	378	470	589	501	404
chr1.7220.9	CAAGAACATAAAAGGCCCCT	+	chr1	92256857	92256876	chr1.7220	400.252919973409	0.0188026906236245	0.176877418300413	0.791821296498967	0.428464882828496	0.914063052233183	0.815005937114997	469	289	407	398	371	402	471
chr1.7220.7	TGCTAAATGGCACCACCAAG	-	chr1	92256875	92256894	chr1.7220	702.330223047796	-0.0163152849634117	0.125300130362027	-0.604352367803622	0.545609396664649	0.939231185434433	0.879416008220563	722	594	712	884	746	677	611
chr1.7220.6	CTTGGTGGTGCCATTTAGCA	+	chr1	92256875	92256894	chr1.7220	593.217707239576	0.0377524253064469	0.124722770282821	1.31177921827435	0.189594638791452	0.74530751036781	1.01473786584663	643	522	477	653	666	593	620
chr1.7220.4	ATGCTAAATGGCACCACCAA	-	chr1	92256876	92256895	chr1.7220	853.740626680541	-0.0433243160451569	0.118748325116603	-1.45577728608137	0.145454196759453	0.665877349100862	1.25399806698176	986	814	883	947	738	905	720
chr1.7220.2	TTGGTGGTGCCATTTAGCAT	+	chr1	92256876	92256895	chr1.7220	715.345802268426	-0.0217448528641233	0.151898318121124	-0.850964929659095	0.39478883455006	0.846794621213909	1.14990355349946	899	630	720	773	534	715	745
chr1.7220.5	CATGCTAAATGGCACCACCA	-	chr1	92256877	92256896	chr1.7220	975.167430317849	-0.0112502434124282	0.103131300647327	-0.40138217041575	0.68813877428222	0.921283363130775	1.24824758161565	1135	916	932	1020	1161	959	763
chr1.7220.3	TGGTGGTGCCATTTAGCATG	+	chr1	92256877	92256896	chr1.7220	891.113940361095	-0.0162721548283662	0.109471834156184	-0.582182397867666	0.560443828436362	0.89277340390421	1.22728161171211	1082	712	903	1008	1051	794	760
chr1.7220.8	CTGCTAATCCCCATGCTAAA	-	chr1	92256888	92256907	chr1.7220	865.219934566787	0.0405027165643069	0.107896926965574	1.34733544949419	0.177872219894821	0.698416582277398	1.25399806698176	1030	653	802	898	987	993	759
chr1.7220.10	AGCAGCCACATAGAGCACAA	+	chr1	92256903	92256922	chr1.7220	556.802887574863	0.00341558577296848	0.148567955771003	0.136614245717109	0.891335715627934	1	0.897027188157665	626	427	568	632	595	468	601
chr1.7220.1	AGGAGCCATTGTGCTCTATG	-	chr1	92256911	92256930	chr1.7220	626.303744391379	-0.0141891560416795	0.152230566470589	-0.565846513635877	0.571498123752805	0.924683890201732	1.01473786584663	697	523	535	873	706	668	447
chr1.7221.10	CAGATCTAACACAGTGAGGG	-	chr1	92269372	92269391	chr1.7221	802.129925965823	-0.010021298411515	0.111030340906124	-0.363225247091205	0.716436629235408	0.944360467489374	1.11462821171356	1020	656	743	902	809	751	785
chr1.7221.4	GGTTGGGTTCTGTTCTTTCG	-	chr1	92269517	92269536	chr1.7221	377.378017534529	-0.0134417327594826	0.178584140460386	-0.576220467160386	0.564466172713805	0.955242804523218	0.818396262404137	502	307	322	469	366	451	268
chr1.7221.8	ACTCAATTATCGCTGAGAAA	+	chr1	92269592	92269611	chr1.7221	282.039249409888	0.0369720740352333	0.184960141247381	1.47332011889222	0.140664738260945	0.782074443583064	0.602519809955349	309	207	247	294	352	249	329
chr1.7221.5	CTCAATTATCGCTGAGAAAT	+	chr1	92269593	92269612	chr1.7221	313.600686531092	0.0329513062673149	0.22797539492738	1.46496529944104	0.142930385372576	0.748580737405629	0.750195299180246	326	238	275	309	558	220	301
chr1.7221.3	TGGGGTGATGCATGCTGCAT	+	chr1	92269625	92269644	chr1.7221	1369.29337959675	-0.0509598408195679	0.0991595183738191	-1.60894065801218	0.107629318033925	0.587960649027336	1.50217807866452	1747	1235	1300	1569	1562	1347	958
chr1.7221.2	GCATGGGCTTTGTGCCAATA	+	chr1	92269641	92269660	chr1.7221	591.717769715829	0.0168262971904986	0.137972807556641	0.642764354843674	0.520377015615348	0.910826179237193	1.01261526351379	624	443	570	711	753	570	517
chr1.7221.6	GCCTCACTCTTATACTAAAA	+	chr1	92269713	92269732	chr1.7221	493.678705247625	0.020545006712415	0.140819056426386	0.783805967590425	0.433153971705549	0.88733890315148	0.981769745189811	558	494	407	473	531	551	454
chr1.7221.7	CCTCACTCTTATACTAAAAG	+	chr1	92269714	92269733	chr1.7221	471.56827166822	-0.010186855141549	0.152650421506927	-0.409414842567395	0.682235249047763	1	0.663005217986741	562	429	493	460	411	492	457
chr1.7221.11	CTAAGAATCAAGTCCCAGTT	+	chr1	92269788	92269807	chr1.7221	555.700211136934	0.00852486802628797	0.137028610496288	0.32922453198658	0.741985981719471	0.983843477980888	0.963459854567595	740	499	475	527	639	608	450
chr1.7221.9	TAAGAATCAAGTCCCAGTTG	+	chr1	92269789	92269808	chr1.7221	246.609525425821	0.0180983895311066	0.228511393589748	0.867135808812748	0.38586760244535	0.943541737572161	0.603591931239256	301	179	213	258	214	231	333
chr1.7222.6	GATTCTCACTTGACCACCAT	+	chr1	92270185	92270204	chr1.7222	538.059549126101	-0.0556097557805441	0.124481626951875	-1.79432313722756	0.0727616071980535	0.59677929968383	0.963459854567594	690	457	555	638	519	494	451
chr1.7222.8	GCTATACTCGGGCCCCATGG	-	chr1	92270201	92270220	chr1.7222	447.455931669419	0.0942133331314858	0.141034495141193	2.55176375682561	0.0107179165239158	0.36012335730504	0.66300521798674	413	370	379	452	592	523	420
chr1.7222.7	CACCGGCAGCCTCAAAAGGC	+	chr1	92270335	92270354	chr1.7222	389.215270313032	0.0544661270640353	0.179053292569861	1.94035908099467	0.0523360658436145	0.582873553378807	0.754226630160853	313	322	332	439	573	420	344
chr1.7222.9	GCGTAGGGAAGACGGGATGT	-	chr1	92270389	92270408	chr1.7222	195.595461957461	-0.00790235919952186	0.246675581202586	-0.406390806441433	0.684455473681787	1	0.599756822150986	234	211	188	178	181	141	230
chr1.7222.10	AAAAGCTGTGTTACCACGTA	+	chr1	92270479	92270498	chr1.7222	593.732095193096	-0.000584779991369086	0.160079482641634	-0.0241625323615606	0.980722964242503	1	0.981769745189811	711	593	482	629	688	435	639
chr1.7222.1	TTACCACGTAAGGATCAACC	+	chr1	92270489	92270508	chr1.7222	1164.84265857668	0.0467467359215908	0.0964427109179463	1.49384752563897	0.135215476394327	0.653560545308559	1.26053323552725	1315	1012	1055	1142	1195	1254	1204
chr1.7222.4	TACCACGTAAGGATCAACCA	+	chr1	92270490	92270509	chr1.7222	1007.62746612583	0.0232060916296945	0.110548158057333	0.819093706787205	0.412732952160669	0.843561258558395	1.22728161171211	1100	874	987	1010	1328	936	875
chr1.7222.3	CGCCCTGGTTGATCCTTACG	-	chr1	92270495	92270514	chr1.7222	852.364882907809	-0.00374704624241188	0.119166066596408	-0.138945686120018	0.889493068782516	0.951544873315699	1.31732616203026	1097	775	767	855	1030	889	632
chr1.7222.5	CGTAAGGATCAACCAGGGCG	+	chr1	92270495	92270514	chr1.7222	571.938592640007	-0.016078651844365	0.147039032110598	-0.629972538467996	0.528712551532212	0.917645677934272	0.981769745189811	809	558	453	586	572	502	562
chr1.7222.2	TTTCGTCATCGTCCACGCCC	-	chr1	92270510	92270529	chr1.7222	1426.95402829641	0.0180650397848768	0.0838779782048169	0.626184064033824	0.531194218560254	0.865999528592649	1.37430140652817	1687	1311	1308	1395	1629	1368	1350
chr1.7223.13	TGTCCATATGAGCTCCCTCA	+	chr1	92311609	92311628	chr1.7223	879.614373176831	0.00646808156108361	0.116235798763554	0.237864577028538	0.811986130476902	0.938309487455614	1.31732616203026	1059	701	865	932	845	1012	788
chr1.7223.4	TCTCCGTGAGGGAGCTCATA	-	chr1	92311615	92311634	chr1.7223	347.785994556188	-0.025916642829114	0.175297660481865	-1.0617340112426	0.288356454470379	0.868819013574957	0.733644397031532	452	331	339	370	274	385	296
chr1.7223.8	CTGCTCTAGGCTCTCCGTGA	-	chr1	92311626	92311645	chr1.7223	689.63766658406	-0.00874876573507359	0.128346422747828	-0.330339152195803	0.741143712605582	0.977387950319669	0.981769745189811	927	596	615	721	654	782	584
chr1.7223.7	ACTGCTCTAGGCTCTCCGTG	-	chr1	92311627	92311646	chr1.7223	740.194915581244	0.0739627490986984	0.125226019660425	2.19271673441969	0.0283277942900612	0.444412454368512	0.981769745189811	890	544	632	715	841	738	857
chr1.7223.10	GAGAGCCTAGAGCAGTACAC	+	chr1	92311631	92311650	chr1.7223	853.911419158738	-0.0108786506573915	0.110276161447149	-0.393280693449825	0.69411217618145	0.914419571629077	1.31732616203026	916	752	887	944	887	904	715
chr1.7223.11	AACTGCCAGTGTACTGCTCT	-	chr1	92311639	92311658	chr1.7223	750.406458497845	0.0334223796678382	0.122517562641551	1.17366219317561	0.240530359265588	0.785089470001162	1.01261526353951	930	604	675	726	971	816	603
chr1.7223.5	TTCCAAAACGCAATTGAGCC	+	chr1	92311721	92311740	chr1.7223	474.884602256225	0.0176715938192441	0.145210038642303	0.686655609583732	0.492299776391596	0.908069651627138	0.975452809867646	562	392	417	511	640	472	378
chr1.7223.1	TACCCGGCTCAATTGCGTTT	-	chr1	92311726	92311745	chr1.7223	872.601718801656	0.0597117668149621	0.109535278603795	1.84855846323199	0.064521595140404	0.533437866274928	1.25399806698176	1061	691	797	795	1011	1015	794
chr1.7223.3	AGATTAGCTTGGACCTTACC	-	chr1	92311742	92311761	chr1.7223	1116.44936552389	0.0931174355253079	0.0884519813099512	2.49589726813296	0.0125638982160817	0.296967141725895	1.26053323552725	1226	882	986	1153	1413	1152	1072
chr1.7223.14	CTCTGCCAACTTTCTCCTGC	+	chr1	92311773	92311792	chr1.7223	433.41541987256	-0.0243918745896139	0.191055375217639	-1.04442536354943	0.296288633943388	0.85604370611753	0.815005937114996	585	405	364	526	315	537	333
chr1.7224.6	ACACACTGTTGATATCTATA	-	chr1	92349109	92349128	chr1.7224	284.150297519007	0.00341645360208376	0.221976133626722	0.166384853171717	0.867854093225987	1	0.706007597945251	329	258	242	316	455	229	196
chr1.7224.8	TTTGAATATTAGTCAATAGG	-	chr1	92349138	92349157	chr1.7224	485.16555332235	-0.000367077679148511	0.162701755104851	-0.0152780156355216	0.987810381418805	1	0.981769745189811	445	402	505	610	572	503	381
chr1.7224.7	AAATAACAATGAACTCCCCA	+	chr1	92349156	92349175	chr1.7224	522.117898578696	0.00800468570662833	0.153307185266705	0.32317418987336	0.746563326514456	0.972534200104979	1.00618909619994	610	460	459	567	658	594	357
chr1.7224.5	AATAACAATGAACTCCCCAC	+	chr1	92349157	92349176	chr1.7224	738.707319046078	0.000205026638858012	0.12416501091127	0.00769943065293372	0.993856803851152	1	1.01261526353951	829	729	734	685	878	679	655
chr1.7224.2	CACTTCAAAGGCAACCCGTG	-	chr1	92349174	92349193	chr1.7224	437.500984603061	0.228981954694878	0.185182233249557	3.44293229990737	0.00057544334701986	0.0782749742409186	0.66300521798674	456	290	353	342	428	699	498
chr1.7224.1	GCACTTCAAAGGCAACCCGT	-	chr1	92349175	92349194	chr1.7224	760.691844495587	0.00827078148266455	0.10493495975243	0.29703045302444	0.766443259605635	0.954577336713801	1.11462821171356	909	682	666	813	901	729	676
chr1.7224.4	ACGGGTTGCCTTTGAAGTGC	+	chr1	92349175	92349194	chr1.7224	458.895752703341	0.0156224185986487	0.159583619721499	0.633559107775606	0.526368594785803	0.993590350106772	0.66300521798674	557	421	421	406	464	425	521
chr1.7224.3	AGCACTTCAAAGGCAACCCG	-	chr1	92349176	92349195	chr1.7224	312.480232997897	0.121490918473896	0.200236053182373	2.89374437839415	0.00380677931665674	0.224850511758538	0.706007597945251	311	261	233	239	415	488	256
chr1.7224.9	CGGGTTGCCTTTGAAGTGCT	+	chr1	92349176	92349195	chr1.7224	323.37179791554	0.0299717107822366	0.167488201449438	1.18588168513564	0.235669026900747	0.850403610145874	0.6717713148625	349	298	247	342	370	391	283
chr1.7225.11	GGGTTCGCAGTCAATTGCCG	-	chr1	92351034	92351053	chr1.7225	291.277979494462	-0.0207615715416033	0.170585983208382	-0.855278772345499	0.392396836379073	0.930330270954372	0.6717713148625	345	297	243	350	309	271	241
chr1.7225.5	CGGGCGCGTGACAGCTTCGG	-	chr1	92351071	92351090	chr1.7225	903.046100887189	-0.0202481686770733	0.107348761300662	-0.715488307608563	0.474307363206549	0.862456746366623	1.25399806700814	1164	815	778	1018	884	845	871
chr1.7225.7	CGCGGCAAAACTACGCCATC	+	chr1	92351545	92351564	chr1.7225	615.316758879483	-0.0326287613914089	0.138502408669106	-1.1920242424861	0.233251739785587	0.779648845512546	1.01473786584663	730	498	579	834	592	645	482
chr1.7225.8	CTACGCCATCCGGACCCGCT	+	chr1	92351555	92351574	chr1.7225	713.198999299865	-0.0469900469428155	0.122953278745291	-1.56893106124708	0.116664003336655	0.64414839177343	1.14990355349946	826	701	693	835	837	581	563
chr1.7225.9	TACGCCATCCGGACCCGCTG	+	chr1	92351556	92351575	chr1.7225	371.509405328932	0.0320388992145836	0.191000994479653	1.32620614156026	0.184771425561173	0.776984497907497	0.818396262404137	426	308	312	353	595	294	348
chr1.7225.10	AACCCTCGATTACCCCCATC	+	chr1	92351698	92351717	chr1.7225	1418.90599730546	0.00741175563810806	0.0903431956675147	0.261969642569301	0.793344846774028	0.928310548925086	1.37430140652817	1753	1315	1293	1367	1672	1444	1180
chr1.7225.1	CGGCCTGATGGGGGTAATCG	-	chr1	92351704	92351723	chr1.7225	898.934724118211	0.0284477399024303	0.109251669711121	0.987161052281465	0.323563691837631	0.790782030017208	1.31732616203026	1053	766	780	946	878	990	911
chr1.7225.2	GTGCGCCGGGTCGGCCTGAT	-	chr1	92351715	92351734	chr1.7225	1085.20590052992	0.0210701736812016	0.137981749522172	0.796960853507729	0.425473766888199	0.844094521580971	1.26053323552725	1154	1031	882	1189	1575	871	971
chr1.7225.3	AGTGCGCCGGGTCGGCCTGA	-	chr1	92351716	92351735	chr1.7225	976.785372476771	-0.0367597742725918	0.149621230338203	-1.35615629661623	0.175049443924269	0.699178148017698	1.22783675295736	1237	851	1029	1098	852	1213	627
chr1.7225.6	GGGACTCGCTCCCTCAAACG	+	chr1	92352066	92352085	chr1.7225	498.5428346538	-0.000550537893243953	0.140581719122987	-0.0215650048114277	0.982794949150846	1	1.00618909619994	630	474	416	513	505	464	508
chr1.7226.6	CTCATCTCGCGAGAACCACA	+	chr1	92371918	92371937	chr1.7226	350.521205780759	0.0172342169684563	0.169122607418985	0.714190994187326	0.475109084919128	0.929316829852105	0.818396262404137	345	283	326	418	436	390	279
chr1.7226.4	CGCGAGAACCACATGGCCAG	+	chr1	92371925	92371944	chr1.7226	1078.25038654653	-0.0025479726350839	0.0958024373378085	-0.0907340311065545	0.927703929237106	0.942398810874774	1.46314577087856	1387	890	984	1164	1271	1016	934
chr1.7226.8	AGGGGGGTTCAAAGAATGGT	+	chr1	92372003	92372022	chr1.7226	494.363263699063	0.00661656409559576	0.140914398860015	0.258661093251003	0.795896741205569	1	0.981769745189811	621	443	451	476	495	573	427
chr1.7226.9	TAGGGAGGTTCATCCCTGTG	+	chr1	92372022	92372041	chr1.7226	415.525870255595	0.021663664552339	0.156035936443994	0.857136420685572	0.391369495041683	0.927838967508094	0.680203041762671	515	294	394	432	429	492	383
chr1.7226.10	GCGACCCCCCAGAAACCTCA	-	chr1	92372077	92372096	chr1.7226	804.951585308368	-0.0213172762872785	0.102749780118346	-0.745434923893646	0.45600883790832	0.863454518488602	1.19809406691574	901	770	764	899	847	791	692
chr1.7226.7	CGCGACCCCCCAGAAACCTC	-	chr1	92372078	92372097	chr1.7226	1192.8772910045	-0.0195898374384777	0.0959827835537062	-0.681400617845478	0.495618032037808	0.844679188756835	1.46314577087856	1517	1101	1058	1285	1417	1131	945
chr1.7226.3	GGGGGGTCGCGGACACTTCT	+	chr1	92372087	92372106	chr1.7226	351.837491000473	0.000649113322248053	0.203979238846196	0.0302168764064174	0.975894089251059	1	0.815005937114997	468	298	308	365	319	492	244
chr1.7226.1	GGGGGTCGCGGACACTTCTT	+	chr1	92372088	92372107	chr1.7226	337.103149727679	0.110632932157534	0.15007964354952	2.7586250655962	0.00580450894971567	0.255411179021999	0.818396262404137	333	257	279	330	422	388	362
chr1.7226.2	GGGGTCGCGGACACTTCTTG	+	chr1	92372089	92372108	chr1.7226	473.889297893754	0.0220909322422321	0.194052632500091	0.961118914751754	0.336492380261095	0.847568337573727	0.975452809867646	646	358	358	485	552	351	602
chr1.7226.5	GGGTCGCGGACACTTCTTGG	+	chr1	92372090	92372109	chr1.7226	192.17453313958	0.0268862462255653	0.240380244496985	1.26896706665437	0.204452810314152	0.844942127110439	0.602519809955349	215	192	110	194	206	250	186
chr1.7227.3	GTAGTATTACTGCTTCCAAA	+	chr1	92392959	92392978	chr1.7227	374.809220197252	0.0389839110938571	0.181273965661402	1.52534490866529	0.127173092025429	0.705240852177366	0.860089344632361	327	279	390	390	536	355	360
chr1.7227.2	CGTTATTCTGTATCACCTTT	-	chr1	92392977	92392996	chr1.7227	398.527990438337	-0.0311162048957139	0.161621733310648	-1.20840135512395	0.22689291881527	0.811794400379418	0.818396262404137	436	356	468	441	449	363	294
chr1.7227.8	ATGCACACATACTTTGTCAA	-	chr1	92393003	92393022	chr1.7227	500.794106085538	-0.00183698910263998	0.167433421931283	-0.0774454259284651	0.938269204604739	1	0.981769745189811	476	398	597	553	494	560	430
chr1.7227.1	GTGCATATTCTGCCACCTCG	+	chr1	92393017	92393036	chr1.7227	405.644535749075	0.0800055254994477	0.156965333222465	2.37365785629359	0.017612862595676	0.401195952177786	0.815005937114997	481	319	313	360	464	543	385
chr1.7227.9	TATTTATGCTTCTGGTATTA	+	chr1	92393063	92393082	chr1.7227	450.44095855492	-0.272824531113743	0.137504934074818	-3.76340987305622	0.000167612150966344	0.027549316961396	0.815005937114996	610	467	459	570	438	326	319
chr1.7227.10	ATTAAGGTAAAATAAGTGAA	+	chr1	92393079	92393098	chr1.7227	498.260359818041	0.00666410088643858	0.145306016122363	0.263605105198775	0.792084224257365	1	0.975452809867646	563	430	421	595	487	589	431
chr1.7227.6	CGTTTCCAAAAATATGAACA	-	chr1	92393107	92393126	chr1.7227	351.750495878395	0.0511621431040751	0.161397114009202	1.80300847860495	0.0713868831288691	0.620832199771672	0.813196327180835	436	275	291	311	386	397	383
chr1.7228.3	TTGGGAGTCGGAGTCGGAGG	+	chr1	92407255	92407274	chr1.7228	642.977170781221	0.0471322708894136	0.120576776929968	1.56556361844011	0.117450812826382	0.670762843044939	0.981769745189811	744	580	534	607	749	636	673
chr1.7228.2	GGAGTCGGAGTCGGAGGTGG	+	chr1	92407258	92407277	chr1.7228	533.675953618921	0.0178854061474546	0.126807133032263	0.662800768247729	0.507458161548085	0.941700590091382	0.804286460637112	612	429	518	558	596	512	534
chr1.7228.1	GTCGGAGTCGGAGGTGGAGG	+	chr1	92407261	92407280	chr1.7228	297.161963953963	-0.903167769069953	0.183517695709371	-5.29675718374247	1.17877274616284e-07	5.44786488786847e-05	0.602519809955349	458	275	362	447	187	223	162
chr1.7228.5	GGAGTCGGAGGTGGAGGCGG	+	chr1	92407264	92407283	chr1.7228	488.202673120467	-0.6136557886248	0.154678189538608	-4.78472236590762	1.71223842638082e-06	0.000447120351100994	0.918177226368889	646	579	560	595	367	426	264
chr1.7228.4	GTCGGAGGTGGAGGCGGAGG	+	chr1	92407267	92407286	chr1.7228	489.407006731579	-0.468854593135825	0.15809321872986	-4.27303640254848	1.92828961395675e-05	0.0042310497668078	0.873973480188695	840	495	449	620	457	330	310
chr1.7228.7	GGAGGTGGAGGCGGAGGCGG	+	chr1	92407270	92407289	chr1.7228	1390.09588039895	-0.0891602116684533	0.0987024833032352	-2.42489938979946	0.0153126297599286	0.300058279091906	1.50217807866452	1761	1437	1277	1566	1383	1097	1268
chr1.7228.6	GGTGGAGGCGGAGGCGGAGG	+	chr1	92407273	92407292	chr1.7228	241.847506110135	-0.0131485140248627	0.180122582018358	-0.566306765452751	0.571185262119049	1	0.602519809955349	287	227	221	278	236	253	203
chr1.7228.8	GGAGGCGGAGGCGGAGGCGG	+	chr1	92407276	92407295	chr1.7228	1364.43046097727	-0.0762398137338654	0.101543655947656	-2.18623647849638	0.0287983087366407	0.391383967628077	1.42651001742541	1742	1415	1229	1518	1348	1090	1265
chr1.1507.10	GAGCCTAGTGTGGATGCAAC	+	chr1	9241244	9241263	chr1.1507	758.056812483485	0.0489679514209555	0.124648002138018	1.62682958566606	0.103773296211794	0.6454662617072	1.01473786584663	935	615	544	832	850	881	715
chr1.1507.8	CCATCCACGTAACCTGAGAG	+	chr1	9241370	9241389	chr1.1507	1238.11205439311	-0.184865585062453	0.0897506222356448	-3.63989139538977	0.000272753057374701	0.0259986887445389	1.42651001742541	1589	1167	1181	1598	1255	1055	929
chr1.1507.3	ATCCACGTAACCTGAGAGAG	+	chr1	9241372	9241391	chr1.1507	1176.7259856987	-0.060251395721745	0.102874111800418	-1.84439451138381	0.0651256666261336	0.534078159445984	1.26053323552725	1428	1084	1060	1496	1209	960	1075
chr1.7229.1	GGGCGGTGCAAAAAAGGTGT	-	chr1	92414845	92414864	chr1.7229	577.637958903466	0.0106317414880811	0.13622169564631	0.408660666904556	0.682788702693268	0.96074154553955	0.963459854567594	621	468	493	737	623	564	570
chr1.7229.3	AGCCCCGGGCGGTGCAAAAA	-	chr1	92414851	92414870	chr1.7229	648.269803498813	0.0251839453343287	0.123968584632174	0.91035305261686	0.362636348187259	0.853594126016286	1.01473786584663	692	604	561	679	650	706	653
chr1.7229.9	GCACCGCCCGGGGCTGGGTG	+	chr1	92414856	92414875	chr1.7229	419.296974568814	-0.0420848132172865	0.173211547035056	-1.59330259329732	0.111092325208693	0.691847585364638	0.815005937114997	526	331	501	486	404	304	402
chr1.7229.8	TGACCACACCCAGCCCCGGG	-	chr1	92414862	92414881	chr1.7229	1208.86906877658	0.00382082866990766	0.0994247017009569	0.136561058965729	0.891377758501002	0.945609201961761	1.37430140652817	1417	957	1165	1373	1181	1312	1120
chr1.1507.4	GGGGCGCGCGCGTTCACCTC	+	chr1	9241514	9241533	chr1.1507	651.122109041145	-0.00623249171682905	0.142646788017865	-0.244861001590471	0.80656405880202	0.958432165248706	1.14990355349946	709	567	716	666	832	625	481
chr1.1507.9	CGCGCGTTCACCTCGGGGCC	+	chr1	9241520	9241539	chr1.1507	904.044176009006	0.0311823603860548	0.121928181777574	1.10174459951804	0.270572721572311	0.769177619234958	1.25399806700814	1094	793	735	920	961	1139	748
chr1.1507.1	TAGCGTTGTCTAAGAGGTCA	-	chr1	9241600	9241619	chr1.1507	377.459940128878	0.0558283350053821	0.150734318022289	1.88303792227759	0.0596952289164918	0.604246281404207	0.754226630160853	460	315	300	335	456	411	387
chr1.1507.2	CTAAAGTAGCGTTGTCTAAG	-	chr1	9241606	9241625	chr1.1507	810.338555564963	0.0249079218850339	0.121187130202057	0.895322142426097	0.370614907064512	0.829956345365258	1.19809406691574	949	678	686	887	799	807	893
chr1.1507.11	TTGCAAAAAACTCGCATGAA	-	chr1	9241651	9241670	chr1.1507	158.907117252983	-0.014991433879646	0.252375637522412	-0.766486178214317	0.443387072925189	0.969764310632091	0.603591931239256	209	177	146	148	174	172	97
chr1.1507.7	GCATTGATACTAGCCACCCA	-	chr1	9241674	9241693	chr1.1507	458.791521477295	0.0248796174742879	0.145076227418644	0.947995077804862	0.343131960014389	0.911811807679044	0.66300521798674	586	384	364	470	571	505	379
chr1.1507.6	TCGCCCCACGCTGGAGATAG	+	chr1	9241815	9241834	chr1.1507	607.654474036638	-0.00532375737825056	0.128089584951676	-0.201501833325318	0.840306196046324	1	0.764382105788523	709	590	521	668	734	602	473
chr1.1508.10	TCACGAGGCAACCGCTCCCC	+	chr1	9243763	9243782	chr1.1508	917.029003066945	0.0314716614203375	0.0972093132164421	1.06096119995381	0.288707534489078	0.783494421651783	1.22728161171211	1072	780	828	938	981	1020	845
chr1.1508.3	CACGAGGCAACCGCTCCCCG	+	chr1	9243764	9243783	chr1.1508	288.992920789359	-0.00572923384865038	0.188524340973066	-0.255253397424346	0.798527391391784	1	0.706007597945251	343	236	267	351	262	257	317
chr1.1508.4	CGCTCCCCGGGGTGAGAACG	+	chr1	9243775	9243794	chr1.1508	951.12975419701	0.0246474221791736	0.104566924479051	0.857174636229048	0.391348377729694	0.831458482106962	1.25399806700814	1144	838	804	990	1218	918	824
chr1.1508.7	AGTCCCCCGTTCTCACCCCG	-	chr1	9243782	9243801	chr1.1508	1739.68317247465	0.0236022656250268	0.0720993267279723	0.814267469616037	0.415491741237077	0.819944676461663	1.42651001742541	2042	1484	1597	1836	1974	1674	1663
chr1.1508.5	GAACGGGGGACTCATTCCTC	+	chr1	9243790	9243809	chr1.1508	300.766792985637	0.0127247398946966	0.179499484434309	0.547620353807489	0.583952610675085	1	0.602519809955349	352	252	288	294	281	306	335
chr1.1508.8	GAATCGTCTTCTCCCAGTGC	-	chr1	9243812	9243831	chr1.1508	806.740286491262	-0.047058312705471	0.144485750985371	-1.6395934317548	0.101089729694971	0.614082955468754	1.19809406691574	979	843	756	916	655	649	848
chr1.1508.9	CCCAGGTGCGTAATCACATT	+	chr1	9243862	9243881	chr1.1508	1097.50803385835	0.0149223835342111	0.125376644372601	0.554312785949004	0.579364801418498	0.893808786669708	1.26053323552725	1416	779	1020	1202	1083	1043	1208
chr1.1508.6	CCAAATGTGATTACGCACCT	-	chr1	9243865	9243884	chr1.1508	535.603214824198	-0.00183998993628908	0.140918409603024	-0.0721241955787906	0.942503071078427	1	0.804286460637112	616	406	592	570	577	568	450
chr1.1508.2	ATCACATTTGGGCACCCTCG	+	chr1	9243874	9243893	chr1.1508	893.651414456303	-0.0306661105967433	0.10679604076333	-1.05221439186814	0.292701197975662	0.78584472901153	1.22783675295736	975	871	814	1081	902	851	791
chr1.1508.1	GGCGGTGAGCCTATTCTCAC	+	chr1	9243945	9243964	chr1.1508	803.813406833012	0.019266913644511	0.135558868487435	0.727489971734467	0.466925856357679	0.864173278707435	1.22086301905874	1073	661	645	826	753	982	746
chr1.7230.8	TGAGGATTGGTTTGCCCCGC	+	chr1	92545803	92545822	chr1.7230	855.036779486166	-0.0887356473478253	0.10115756481509	-2.41902042209833	0.0155623664757246	0.327381977909441	1.22728161171211	1042	819	889	966	867	715	725
chr1.7230.11	CGCGGGGCAAACCAATCCTC	-	chr1	92545804	92545823	chr1.7230	383.489247572128	-0.130712406298328	0.163597789245208	-2.94899302278228	0.00318811173594512	0.201689225090105	0.733644397031532	537	390	364	494	415	269	258
chr1.7230.6	CTCAGGCGCGGACCATCCCG	-	chr1	92545822	92545841	chr1.7230	920.402456081091	0.0211024124193857	0.14600394179955	0.814735116668979	0.415223947695322	0.840825092816672	1.25399806700814	1183	737	784	936	906	1266	710
chr1.7230.9	GTCAAGAGCCGGCTCGGTTC	+	chr1	92545910	92545929	chr1.7230	560.672972296524	0.0257533107915941	0.136222493703244	0.957242107989585	0.338445068067803	0.842576417899315	1.01261526351379	679	459	510	549	639	501	612
chr1.7230.4	TTTACCCTAGGGGGCGGATT	+	chr1	92546005	92546024	chr1.7230	595.694690030298	0.00247693357377297	0.161852260987842	0.10280438242195	0.918118227027195	1	1.01261526351379	860	530	467	579	547	559	662
chr1.7230.1	GGCGTTTCCGACCGAACGCT	-	chr1	92546038	92546057	chr1.7230	421.22532278364	0.00904949325048325	0.151807100646921	0.363415669385919	0.716294398309151	1	0.531781056892398	463	362	401	456	460	502	328
chr1.7230.10	CTCACAGAGGTACGACGCCC	-	chr1	92546107	92546126	chr1.7230	409.764923904625	-0.0754770421982253	0.140726765078431	-2.25889178728145	0.0238901169906639	0.511866441855899	0.531781056892398	566	365	434	463	388	359	325
chr1.7230.7	CCGGCTGAAGGCGACGGTGT	+	chr1	92546230	92546249	chr1.7230	595.766320263991	-0.00736931992449696	0.148558237715903	-0.293888668341786	0.768842977303885	0.989263468712615	0.981769745189811	733	607	478	635	513	640	578
chr1.7230.5	TAACGACCCGCAGTCGCCTG	-	chr1	92546395	92546414	chr1.7230	814.552522071332	-0.0058464342055243	0.109239935548647	-0.212045527081448	0.832071516338195	0.952933614214564	1.22086301905874	949	810	732	830	888	752	765
chr1.7230.2	CTCCCCACTATTCCGAAAAG	+	chr1	92546421	92546440	chr1.7230	610.376464046331	0.0876916214482042	0.132161489098334	2.44323622351371	0.0145562060490088	0.344209865233989	1.01261526351379	673	476	490	610	633	788	626
chr1.1509.2	GAAACAGAAAGTTCGCCGTT	-	chr1	9256539	9256558	chr1.1509	173.824076758894	0.00671722401828454	0.233382723718003	0.335317738101336	0.737385414445096	1	0.602519809955349	257	141	132	171	180	169	183
chr1.1509.3	TTATTCGATCCCACGGGTTC	-	chr1	9256591	9256610	chr1.1509	507.190341005685	-0.0215299318083799	0.144951527518767	-0.828033884436142	0.407651310487614	0.873462212882543	1.00618909619994	616	377	493	668	538	479	428
chr1.1509.4	GGTTTCCTTCCCGTGTCGTC	+	chr1	9256660	9256679	chr1.1509	689.066861965558	-0.00603612964916447	0.146435461400638	-0.239625981183689	0.810620221426872	0.995847545679827	1.01473786584663	686	572	784	767	863	663	522
chr1.1509.6	GGGCTCCCGACGACACGGGA	-	chr1	9256668	9256687	chr1.1509	496.430925094311	-0.0654313691872505	0.160138836346767	-2.12181407607915	0.0338533541283087	0.467118837637593	1.00618909619994	738	434	494	575	587	402	316
chr1.1509.5	TCAGAGGGCTCCCGACGACA	-	chr1	9256673	9256692	chr1.1509	289.012778465221	-0.0392181215037799	0.180279792107583	-1.5294572393879	0.126151131854117	0.738132980171968	0.706007597945251	366	244	331	329	239	280	246
chr1.1509.10	TGTCGTCGGGAGCCCTCTGA	+	chr1	9256673	9256692	chr1.1509	544.418253863855	-0.0219677211934766	0.172709298743956	-0.906508160811668	0.364666947382512	0.85471940646306	1.01261526351379	700	493	455	686	516	672	346
chr1.1509.11	CGTCGGGAGCCCTCTGATGG	+	chr1	9256676	9256695	chr1.1509	203.234711206442	-0.0246797018398272	0.238418989664279	-1.17392779729265	0.240423947279537	0.869526204083989	0.60895284174792	306	199	174	224	268	159	124
chr1.1509.12	GGTTATGAGCGCTGTAATTT	-	chr1	9256705	9256724	chr1.1509	286.771052290386	-0.0551037621417749	0.207130917967004	-2.03825873389394	0.0415240644472822	0.545974663598645	0.750195299180246	265	292	310	429	285	245	191
chr1.1509.9	TACAGCGCTCATAACCTAAC	+	chr1	9256709	9256728	chr1.1509	700.01920530339	-0.0296961885911824	0.129342552471642	-1.07235333457736	0.28356135958657	0.813525465519765	1.01261526353951	815	639	669	838	609	648	698
chr1.1509.1	TAACCTAACAGGCAGCCGCC	+	chr1	9256720	9256739	chr1.1509	550.272050721971	-0.00803316297096208	0.169211130462348	-0.338766579678411	0.734785579658183	0.980601336061295	0.963459854567595	540	522	621	562	731	513	384
chr1.1510.1	TAACCCTCACGTAACCCACA	+	chr1	9271640	9271659	chr1.1510	1606.83938438081	0.0404629688115594	0.091085825621788	1.31455733646085	0.188658716469081	0.693205659052191	1.37430140652817	1697	1281	1579	1732	2006	1520	1514
chr1.1510.9	CTGCCTTGTGGGTTACGTGA	-	chr1	9271646	9271665	chr1.1510	948.725742618924	-0.0315023498100759	0.105545572354498	-1.07570187480396	0.282060608707529	0.776241647393671	1.25399806700814	1312	846	862	994	1029	833	845
chr1.1510.8	GCTGCCTTGTGGGTTACGTG	-	chr1	9271647	9271666	chr1.1510	416.774552774806	0.0313383630248755	0.147950673272628	1.17661342811439	0.239349835682358	0.821378454465736	0.815005937114997	439	377	366	418	549	444	348
chr1.1510.6	TCTCCCTCCTGTTACATGGG	+	chr1	9271673	9271692	chr1.1510	1286.38525469604	0.00135286623694828	0.0997072527041535	0.0484115402896795	0.961388262268725	0.94739570548312	1.46314577087856	1506	1171	1108	1446	1331	1479	1043
chr1.1510.3	CAGGTCAAATGACTCAACCG	+	chr1	9271711	9271730	chr1.1510	412.360734691431	0.0177616854715796	0.156329496947213	0.710594351552345	0.477335644333781	0.964523149087934	0.66300521798674	519	281	390	448	454	466	367
chr1.1510.10	ACTCAACCGAGGTCACAGAG	+	chr1	9271722	9271741	chr1.1510	147.299904397837	-1.29255266927999	0.281777112489974	-5.0408589749824	4.63446906749635e-07	0.000196529151258614	0.603591931239256	294	140	196	201	68	104	53
chr1.1510.4	CGAGGTCACAGAGCGGAAAG	+	chr1	9271729	9271748	chr1.1510	1027.05099052276	0.0415703465547263	0.128132155589065	1.43383075271541	0.151620566777289	0.64786284983674	1.46314577087856	1079	869	896	1098	1192	1349	772
chr1.1510.5	CGCTTTCCGCTCTGTGACCT	-	chr1	9271731	9271750	chr1.1510	1123.36971245574	-0.0130445887361823	0.0995271409689133	-0.461687602754242	0.644305362641956	0.887032242222498	1.46314577087856	1303	1124	1018	1165	1289	997	1011
chr1.1510.2	AGGTCACAGAGCGGAAAGCG	+	chr1	9271731	9271750	chr1.1510	192.951799576997	-0.0358010057383333	0.235202735804595	-1.58391705973565	0.113212594638884	0.775648320760592	0.505170027665992	272	163	158	291	217	145	136
chr1.1510.7	GGTCACAGAGCGGAAAGCGG	+	chr1	9271732	9271751	chr1.1510	766.595180920493	-0.0087871761928966	0.141954111463077	-0.343714368490473	0.731061104340212	0.947030923629485	1.11462821171356	856	696	797	796	1000	575	684
chr1.7231.3	AAGCAAACACTGCCATCTAT	+	chr1	92757117	92757136	chr1.7231	656.855522390594	0.00180083841481186	0.120252345134125	0.0669901901757434	0.946589512763498	0.992498459318651	1.19664990144741	850	530	621	679	659	694	608
chr1.7231.1	CACTGCGAGAGTCCTATAGA	-	chr1	92757132	92757151	chr1.7231	537.419128554538	0.0205127906343886	0.149910462349817	0.80130712566661	0.422953866684645	0.883760492512298	0.981769745189811	539	426	501	640	624	648	419
chr1.7231.2	CGCAGTGTGCTTTCCTATCT	+	chr1	92757145	92757164	chr1.7231	1029.43457635801	0.0512445410349645	0.123132375908069	1.6812657492012	0.0927113075395914	0.578136367053662	1.37430140652817	1028	785	1014	1089	1405	1135	823
chr1.7232.6	GATGCAGCCCGCACGCGCGC	-	chr1	92764311	92764330	chr1.7232	965.808043585704	-0.041748510661094	0.104534922290239	-1.37464527516297	0.169241444925509	0.693811251726811	1.22783675295736	1048	902	973	1151	924	946	841
chr1.7232.10	AGAGCGGGCTAAGACGCCGG	-	chr1	92764522	92764541	chr1.7232	470.383259450113	-1.09544915362391	0.144148017450026	-7.77674166774199	7.44163515329701e-15	8.53157080789407e-12	0.497439697403432	783	479	592	652	340	283	223
chr1.7232.7	CCCGCCCCGCGCTACGCGTA	+	chr1	92764548	92764567	chr1.7232	2227.10774640716	-0.00426430418939677	0.0844635978330733	-0.150976643399932	0.879994140549427	0.934733305524296	1.46314577087856	2891	1952	2003	2289	2577	2361	1721
chr1.7232.1	TCCCTACGCGTAGCGCGGGG	-	chr1	92764552	92764571	chr1.7232	938.21761477118	0.0407631218443973	0.112754784088159	1.3669168494209	0.171651370007902	0.683273461394524	1.32880162424384	1097	703	832	1030	1078	872	1011
chr1.7232.8	CGCCGGAGCGTGTCCCCGTC	+	chr1	92764592	92764611	chr1.7232	430.33205362488	-2.95043402520062	0.200427704349485	-15.1592088932483	6.5857809842837e-52	5.21157806208639e-48	0.680203041762671	708	714	554	813	109	55	87
chr1.7232.9	TTCTGCCGGCCGCAAGGCCG	+	chr1	92764654	92764673	chr1.7232	162.717321819697	-0.107950197670469	0.248618805133306	-2.81332094837275	0.00490326845761042	0.272365558764608	0.599756822150986	212	192	168	217	167	86	108
chr1.7232.4	CGGTCTATAACTCGAGATCG	-	chr1	92764752	92764771	chr1.7232	658.644527149559	-0.0153775237517345	0.119408309948396	-0.562793996332011	0.573575168945707	0.900232409316308	1.19664990144741	846	536	597	774	649	656	603
chr1.7232.5	TGCGGTCTATAACTCGAGAT	-	chr1	92764754	92764773	chr1.7232	505.891738437698	-0.698255234290883	0.162603374153349	-4.94509992860389	7.6104814933941e-07	0.000221537516336734	0.873973480188695	716	529	606	665	286	434	329
chr1.7232.2	GAGTTATAGACCGCAGCGCG	+	chr1	92764759	92764778	chr1.7232	386.549487842732	-0.00170061780261928	0.153202898069829	-0.0689330271016961	0.945042929210942	1	0.818396262404137	502	320	351	415	483	346	328
chr1.7232.3	AGTTATAGACCGCAGCGCGC	+	chr1	92764760	92764779	chr1.7232	864.627328335439	0.0561394218469818	0.105794806079391	1.75370108781316	0.0794817390585473	0.567781859295283	1.25399806698176	927	753	781	849	1114	924	751
chr1.7233.10	ACCTTAATTTCCAAATTCTT	+	chr1	92775782	92775801	chr1.7233	255.122166772206	0.0235543361753854	0.258626661482761	1.17414322037849	0.240337664253286	0.869480955647424	0.60895284174792	383	171	148	268	227	266	345
chr1.7233.11	CCTTAATTTCCAAATTCTTA	+	chr1	92775783	92775802	chr1.7233	231.689470840312	-0.0110130831106985	0.221573703464212	-0.529935536924599	0.596156626088154	1	0.538438478639805	305	216	194	265	166	254	230
chr1.7233.4	ATTTCCAAATTCTTAGGGGC	+	chr1	92775788	92775807	chr1.7233	328.916915592455	0.0127899858566332	0.192082076756706	0.568911486708878	0.569416209673377	0.999305434411218	0.706007597945251	366	283	302	341	294	454	273
chr1.7233.12	TTTCCAAATTCTTAGGGGCA	+	chr1	92775789	92775808	chr1.7233	354.809838112576	0.00030935648350601	0.185761376815565	0.013717804372254	0.989055118948931	1	0.754226630160853	328	327	380	388	310	407	334
chr1.7233.3	AATCCCTGCCCCTAAGAATT	-	chr1	92775795	92775814	chr1.7233	543.077551690865	-0.00886876277944764	0.133884577019904	-0.339577964081388	0.734174375136235	0.98034987398298	0.963459854567594	671	502	511	554	569	609	419
chr1.7233.1	AGTGGATTCATTAAATAGCA	-	chr1	92775822	92775841	chr1.7233	462.46442959417	-0.0282785758744592	0.17196734535494	-1.1387069074292	0.254825420754287	0.910409855938013	0.497439697403432	725	404	356	540	546	407	335
chr1.7233.2	CTATTTAATGAATCCACTAG	+	chr1	92775824	92775843	chr1.7233	424.210042702819	0.00725973330182998	0.216884600763379	0.347627899283581	0.72811965097323	1	0.76768933611677	497	328	403	466	710	277	344
chr1.7233.8	GAAAAAACAGTGACCTCTAG	-	chr1	92775840	92775859	chr1.7233	489.223985972941	0.0446409605511392	0.132908116776189	1.5356488096	0.124624536283481	0.6814564497872	0.975452809867646	477	413	451	517	581	543	457
chr1.7233.6	AGAATTCTGATCCTTGGCAC	-	chr1	92775876	92775895	chr1.7233	537.715228806329	-0.0193360897144447	0.136547141282855	-0.73182188181133	0.464277291402305	0.928310050820047	0.804286460637112	736	487	471	573	640	463	448
chr1.7233.7	AATTCTAGAATTCTGATCCT	-	chr1	92775882	92775901	chr1.7233	348.110755682744	0.00904704108374381	0.199445061450004	0.413134473484735	0.679508093359042	1	0.733644397031532	442	289	320	336	376	478	228
chr1.7234.1	CCATTTGATTGAGCTACACT	+	chr1	92783446	92783465	chr1.7234	696.473507457165	-0.0050165083093164	0.14811299531246	-0.200212888952415	0.841314087328606	1	0.879416008220563	901	510	723	742	709	572	756
chr1.7234.7	CCAAGTGTAGCTCAATCAAA	-	chr1	92783449	92783468	chr1.7234	336.8401895003	0.0168106742178163	0.161512334168782	0.683422661812864	0.494339804224036	0.951232344321191	0.733644397031532	432	299	289	309	410	324	318
chr1.7234.6	ACTTGGACCTCATTCTTGTT	+	chr1	92783463	92783482	chr1.7234	357.659141941996	-0.012798528776197	0.181856976382146	-0.554176113423237	0.579458324001204	0.961990758441224	0.813196327180835	406	278	350	470	340	294	381
chr1.7234.3	ATAGCTGCAGATTGAGATAG	-	chr1	92783542	92783561	chr1.7234	757.287757725902	-0.0160522058050292	0.117602163726632	-0.584366146552337	0.558973997980362	0.906949658463684	1.11462821171356	1063	642	711	750	804	752	646
chr1.7234.2	AATAGAGCTAGGCTAGAGAT	-	chr1	92783601	92783620	chr1.7234	684.458612473111	0.0533309057947541	0.141743509274557	1.79334185055032	0.0729182794215844	0.611610055911132	0.879416008220563	684	480	693	710	776	880	599
chr1.7234.9	CTAGCTCTATTCTTCTGAGT	+	chr1	92783610	92783629	chr1.7234	309.941709630199	0.019111037695006	0.193588646363169	0.839023117962742	0.401456336887956	0.949447145941126	0.602519809955349	385	259	277	282	351	416	225
chr1.7234.4	AGAATCTACAATTGTTTAAG	-	chr1	92783688	92783707	chr1.7234	447.269717572816	0.085286791443167	0.159077380396031	2.45838364342125	0.0139563994085633	0.37690507586478	0.76768933611677	414	318	408	461	513	615	417
chr1.7234.5	TTCTTTCTCCCTTAACCTTC	+	chr1	92783704	92783723	chr1.7234	670.144288278242	0.0426444968481126	0.147229558406918	1.52514453131116	0.127223052155117	0.652118484095343	1.19664990144741	777	604	524	640	1006	599	600
chr1.7234.8	TGGACATGCCAGAAGGTTAA	-	chr1	92783715	92783734	chr1.7234	667.716592232986	-0.0205341536212217	0.128540060099995	-0.759587197250261	0.447501374280648	0.892396797071249	0.981769745189811	808	598	614	781	820	537	571
chr1.7234.10	ATTTAGCTTGCTGAACATTT	+	chr1	92783766	92783785	chr1.7234	548.543109186667	-0.0399691320421337	0.134080124244057	-1.40536484943709	0.159912813591338	0.716909350166995	1.01261526351379	604	476	559	714	579	508	434
chr1.7235.10	ATCTGAAAGGATGAGAGCTT	-	chr1	92876322	92876341	chr1.7235	67.5406016029911	0.00530377565370563	0.345671674477297	0.336356592308992	0.736601978762884	1	0.505170027665992	93	63	51	60	78	79	55
chr1.7235.4	CTCTAGGCTTACAATCTGAA	-	chr1	92876335	92876354	chr1.7235	626.456490747286	-0.064990728705799	0.144543117400179	-2.06735569754936	0.0387006495390372	0.491106719237879	0.981769745189811	798	628	645	692	575	685	400
chr1.7235.7	CGCTTCCTGCCAAGGTGGGA	-	chr1	92876430	92876449	chr1.7235	887.195489521616	-0.00123101680294721	0.10608907848234	-0.0444856364398182	0.964517301103362	0.968795442246682	1.31732616203026	1099	808	770	946	964	973	715
chr1.7235.9	CCGCTTCCTGCCAAGGTGGG	-	chr1	92876431	92876450	chr1.7235	622.985941635379	0.0158955734130342	0.131262372385491	0.598017665362395	0.549828145964291	0.923705898866696	0.981769745189811	677	496	605	697	734	708	488
chr1.7235.2	AAACCGCTTCCTGCCAAGGT	-	chr1	92876434	92876453	chr1.7235	474.295965424072	0.00633210221241086	0.133717665907527	0.242947269924022	0.80804624621466	1	0.497439697403432	521	407	470	507	572	457	411
chr1.7235.6	TAAACCGCTTCCTGCCAAGG	-	chr1	92876435	92876454	chr1.7235	593.034223931543	-0.0787195361097024	0.150654030965647	-2.33836153483703	0.0193685013561618	0.356798970408576	1.225807713382	660	576	757	633	532	572	425
chr1.7235.5	TGATAAACCGCTTCCTGCCA	-	chr1	92876438	92876457	chr1.7235	558.879893391949	-0.0162281997732843	0.142818006123193	-0.628587180603982	0.529619355050991	0.913304917124084	1.01261526351379	733	505	511	594	687	432	498
chr1.7235.1	TAGAGCACTGGTCGCTGCTG	-	chr1	92876481	92876500	chr1.7235	667.903220613615	-0.0125953604288388	0.146301722806645	-0.495770350445192	0.620056445897234	0.911964368235268	1.19664990144741	762	557	615	852	887	565	509
chr1.7235.3	CAGCAGCGACCAGTGCTCTA	+	chr1	92876481	92876500	chr1.7235	784.029960912217	-0.00407670972329041	0.137312117944327	-0.158133477903602	0.87435162093691	0.970870843702471	1.18566922174653	981	689	681	875	1079	662	610
chr1.7235.8	CAAGGACACAGGGATACCCC	+	chr1	92876541	92876560	chr1.7235	1185.97486246533	0.0523598876519747	0.0943546080309852	1.63496614879329	0.102056144099508	0.593841857259826	1.37430140652817	1402	941	1076	1196	1351	1149	1245
chr1.7236.7	ATCATCATAAAGCAATAGAA	+	chr1	92877174	92877193	chr1.7236	412.258145254631	0.0305410217312996	0.144408873816619	1.1401940499169	0.254205465848803	0.860453232418407	0.680203041762671	463	315	394	425	527	428	364
chr1.7236.8	TCATCATAAAGCAATAGAAA	+	chr1	92877175	92877194	chr1.7236	465.874879816771	0.0343667408799436	0.167532100251924	1.33471546145623	0.181969491205906	0.857119402317599	0.497439697403432	517	364	414	475	402	555	536
chr1.7236.6	GAAAGGGCCATGGGCAGAAT	+	chr1	92877191	92877210	chr1.7236	843.643908868512	0.0012858764494412	0.105559107047061	0.0464254929043957	0.962971118015901	0.989708499453391	1.22783675295736	1028	706	783	922	971	892	674
chr1.7236.10	TTTACCTCCCATTCTGCCCA	-	chr1	92877201	92877220	chr1.7236	1384.44428192121	-0.0308250006704235	0.0930225208461997	-1.03614656998274	0.3001337688517	0.760868385781066	1.46314577087856	1468	1379	1332	1568	1513	1266	1200
chr1.7236.5	GGAAAACAAGCCCTCTCTAT	+	chr1	92877238	92877257	chr1.7236	576.755885793805	0.0335945132962646	0.136457952221465	1.21713186947063	0.223554046900461	0.778241884628289	0.981769745189811	596	454	527	652	613	711	511
chr1.7236.9	TGACTGTGCACCAATAGAGA	-	chr1	92877251	92877270	chr1.7236	734.180071232554	-0.0144891810919418	0.114522291070111	-0.525439403168096	0.599277767802083	0.912776847726651	1.14990355349946	934	569	709	849	752	730	655
chr1.7236.1	ATGACTGTGCACCAATAGAG	-	chr1	92877252	92877271	chr1.7236	657.944207256697	0.10675660261476	0.122748465116701	2.69939919676548	0.00694647962979458	0.251558807899449	1.01473786584663	717	454	617	628	846	762	625
chr1.7236.2	CTGGCCCTCATAAAAGGCCT	-	chr1	92877282	92877301	chr1.7236	595.541437028799	0.0126245357791264	0.131492761965866	0.477984116886403	0.632661509833402	0.947301091709055	0.963459854567594	588	561	559	648	607	619	586
chr1.7236.4	TCTGGCCCTCATAAAAGGCC	-	chr1	92877283	92877302	chr1.7236	344.826209896591	-0.00288985533565719	0.174716652649631	-0.124255787246343	0.901112752600707	1	0.733644397031532	375	368	267	395	419	317	290
chr1.7236.11	CAGCATCTGGCCCTCATAAA	-	chr1	92877288	92877307	chr1.7236	418.036650162803	-0.00277137527855922	0.151355792557361	-0.111728515020058	0.911038669166181	1	0.66300521798674	584	342	348	455	427	413	396
chr1.7237.3	AGGCGAATGCCTGAGAAGGG	-	chr1	92907472	92907491	chr1.7237	694.042932068587	0.0242848463923096	0.118701769554123	0.869538235367713	0.38455280412229	0.842668183008609	1.14990355349946	711	626	684	692	742	744	664
chr1.7237.8	CATTCGCCTCTCAGAAGCGC	+	chr1	92907483	92907502	chr1.7237	615.119204772215	0.00858464459610375	0.118893222466355	0.316946467746371	0.75128422210842	0.972522607778671	1.01261526351379	695	530	556	694	696	564	601
chr1.7237.6	TCGAGGCCTGCGCTTCTGAG	-	chr1	92907492	92907511	chr1.7237	866.849179741445	-0.0305223108051221	0.0999338930933029	-1.03594053927605	0.300229883404958	0.790039644727721	1.22728161171211	1025	751	819	1047	936	822	729
chr1.7237.4	GGCCTCGAGGCCGGAAGCGT	+	chr1	92907504	92907523	chr1.7237	729.747230409487	1.64196852978775e-05	0.14789498821999	0.000656059757206924	0.999476540086311	1	1.01261526353951	856	631	800	664	860	567	747
chr1.7237.5	GCCTCGAGGCCGGAAGCGTG	+	chr1	92907505	92907524	chr1.7237	558.007494835329	0.00244801977217564	0.153784791326769	0.0993659081837904	0.920847750096468	1	0.963459854567595	793	425	472	602	509	635	522
chr1.7237.9	CCTCGAGGCCGGAAGCGTGG	+	chr1	92907506	92907525	chr1.7237	291.626812040963	-0.0625434103537643	0.20614935973118	-2.19169359214148	0.0284016387442148	0.502955753925963	0.668558914970216	451	229	323	355	326	243	162
chr1.7237.10	GCGCAGCTGCTAGGGAGTCC	-	chr1	92907569	92907588	chr1.7237	287.33982783615	-0.0631076052713954	0.190262741529384	-2.16061974018314	0.0307247252798869	0.497313750606573	0.750195299180246	333	246	373	348	268	216	236
chr1.7237.1	AATCAACTTTCAATCGGGAC	-	chr1	92907591	92907610	chr1.7237	433.453487249636	0.0251637318207023	0.148448795650239	0.966195432395685	0.333946398032467	0.90394787125567	0.680203041762671	497	371	435	377	531	458	384
chr1.7237.7	CCCGATTGAAAGTTGATTAG	+	chr1	92907593	92907612	chr1.7237	318.468382280152	-0.00452531115475121	0.227827070344089	-0.223425408113283	0.823204431263788	1	0.750195299180246	346	373	295	280	292	432	210
chr1.7237.2	CCGATTGAAAGTTGATTAGT	+	chr1	92907594	92907613	chr1.7237	359.468676819156	-0.0152971832327325	0.168024823970951	-0.63499354062582	0.525432627811369	0.94507622456598	0.813196327180835	398	316	320	478	433	310	292
chr1.7238.7	TTTATCACTGAGAAATCCGC	-	chr1	92912159	92912178	chr1.7238	439.432298975866	0.0340788410850956	0.166301028811858	1.3214930804755	0.186337008213267	0.775263736481845	0.833426578435963	475	419	327	444	507	390	519
chr1.7238.9	TACGTGTTGCAGAGAGAACT	-	chr1	92912378	92912397	chr1.7238	538.420768544645	-0.0425014867452406	0.139870745713442	-1.49731164498098	0.134312186226912	0.688440221304305	1.00618909619994	564	531	560	650	551	440	481
chr1.7238.2	CTCTCTGCAACACGTAGATC	+	chr1	92912382	92912401	chr1.7238	370.243729768673	-0.0493664586875288	0.165385355806062	-1.76976033446565	0.0767670742066991	0.649456287158228	0.733644397031532	424	368	407	424	367	376	242
chr1.7238.6	TCTGCAACACGTAGATCTGG	+	chr1	92912385	92912404	chr1.7238	629.765538840298	-0.0346992197147448	0.168428539626248	-1.34836494132443	0.177541034209951	0.74276928092648	0.963459854567594	697	662	653	693	795	400	531
chr1.7238.3	CTGCAACACGTAGATCTGGA	+	chr1	92912386	92912405	chr1.7238	452.703767594563	0.00677226416664822	0.165571879395848	0.283150922624896	0.777061147480151	1	0.680203041762671	525	319	413	576	601	412	377
chr1.7238.1	CGAAAAGTCTTCGTATAATT	+	chr1	92912559	92912578	chr1.7238	265.30883259463	0.00972099205176614	0.238414609035215	0.488532873303572	0.625172446868095	1	0.602519809955349	268	231	234	305	189	387	243
chr1.7238.10	CGTATAATTAGGAGAAAGGT	+	chr1	92912570	92912589	chr1.7238	526.158955418956	0.0816400128050581	0.12921576764834	2.3398194965021	0.0192930618235708	0.404155810871197	0.873973480188695	555	429	436	525	589	658	511
chr1.7238.8	GGAATTCCAGAGGCTCTCCG	-	chr1	92912661	92912680	chr1.7238	160.015843501396	-0.0107030321068295	0.32167218526593	-0.639681545698254	0.522379655434297	1	0.599756822150986	296	130	154	123	89	190	152
chr1.7238.4	CCTCCAAACCAGTCAGGTTC	+	chr1	92912757	92912776	chr1.7238	283.661274647448	-0.0608494983572659	0.166516062243285	-2.04570676171928	0.0407852300855679	0.55272248694539	0.706007597945251	377	272	299	320	249	260	224
chr1.7238.5	ATACCAGAACCTGACTGGTT	-	chr1	92912763	92912782	chr1.7238	573.682246245033	-0.0195991351170714	0.151445517828342	-0.77053214035151	0.440984297287557	0.920394700697511	0.804286460637113	722	435	598	674	670	596	386
chr1.1511.3	CAGAGCGGGTGCCAGATCGT	+	chr1	9294520	9294539	chr1.1511	718.579804951766	0.083317561422616	0.137514614097334	2.38443977787977	0.0171051473935557	0.366054840729149	1.01473786584663	816	499	592	750	1031	647	760
chr1.1511.1	CTACGATCTGGCACCCGCTC	-	chr1	9294522	9294541	chr1.1511	947.962702338735	0.0409355367975283	0.111451658646794	1.36846200093615	0.171167508461455	0.695757316195062	1.22783675295736	1204	691	825	998	1191	916	905
chr1.1511.2	CGAGGGACGTGGTTGTGTCG	-	chr1	9294571	9294590	chr1.1511	961.555243068627	0.0245432160752214	0.103659372486537	0.852482620294527	0.393946281130447	0.835674515448237	1.22783675295736	1203	860	830	924	1184	952	849
chr1.1511.4	CGACACTCCGATACCGCCCG	-	chr1	9294943	9294962	chr1.1511	753.102276215104	-0.00410955745036281	0.122087680147317	-0.153398626098347	0.878083928279239	0.972063693922673	1.18566922174653	1059	603	645	811	781	787	663
chr1.1511.7	GGCGGTATCGGAGTGTCGTG	+	chr1	9294945	9294964	chr1.1511	341.678510524128	-0.0432279132420514	0.190449271956685	-1.6817867005724	0.092610208548617	0.663058526898959	0.815005937114997	464	338	354	364	429	278	202
chr1.1511.8	CGCGCACTTGTCGGAGTGAC	+	chr1	9294985	9295004	chr1.1511	943.787114890567	-0.0714179357949064	0.095760659597503	-2.07782110356221	0.0377258393450906	0.454187969667164	1.22783675295736	1181	870	918	1098	886	874	828
chr1.7239.6	ATTGTACGGACGAGAAGTGC	-	chr1	92950812	92950831	chr1.7239	562.553010830354	0.014927984805464	0.121019760172765	0.548816211463574	0.58313158377516	0.935710893163168	0.963459854567595	690	457	484	626	626	566	531
chr1.7239.9	CGCGTCCGCCTGGTCTCTGG	-	chr1	92951009	92951028	chr1.7239	1286.51937714015	-0.0058034023485949	0.0930382078570177	-0.205774525500646	0.836967041053656	0.948944952075875	1.26053323552725	1487	1238	1196	1318	1273	1277	1240
chr1.7239.7	CGTGGGCTTACAGCCCGGGT	-	chr1	92951043	92951062	chr1.7239	224.649470365867	0.00209942928189327	0.251348972984607	0.109893570613215	0.9124937815687	1	0.603591931239256	309	139	209	266	259	294	134
chr1.1511.5	GCTTACTTCCTCTCGCGCGG	-	chr1	9295112	9295131	chr1.1511	437.774826427077	0.0681408543410673	0.1617474267563	2.17930679762382	0.0293088845877415	0.505147352711368	0.680203041762671	549	341	330	386	634	414	452
chr1.1511.6	GGCGCTTACTTCCTCTCGCG	-	chr1	9295115	9295134	chr1.1511	198.822751805362	0.0412190259869049	0.202064463152471	1.65871049854288	0.0971741428426193	0.750182437880552	0.505170027665992	183	157	180	203	231	242	199
chr1.7239.5	CGCGACCCGCGCAGTGTGAC	-	chr1	92951388	92951407	chr1.7239	704.175980801752	-0.0528035689400324	0.13558890767815	-1.76026657556991	0.078362618563166	0.605639538052853	0.981769745189811	929	702	689	743	692	761	464
chr1.7239.2	TCGCGCCCTAACCCAGCTGC	+	chr1	92951403	92951422	chr1.7239	1997.71306425546	0.0262578786196988	0.076624192897107	0.892768448345103	0.371981186175927	0.812574725157622	1.33556585296483	2403	1673	1785	2127	2483	1900	1773
chr1.7239.8	CCCAACCCCCGTCGGGCGGC	+	chr1	92951758	92951777	chr1.7239	536.528775789488	-0.0122872279658692	0.140579735759535	-0.476568362973275	0.633669516182429	0.991237686655501	0.804286460637112	601	506	492	620	552	446	551
chr1.7239.1	CTTGCGCAAAGGAGCGCGCC	-	chr1	92951780	92951799	chr1.7239	1221.90111370809	0.180435347649008	0.0890223031180833	3.60951714808093	0.000306767495114411	0.0314736874909382	1.26053323552725	1397	914	1004	1200	1594	1284	1248
chr1.7239.10	GGCGCGCTCCTTTGCGCAAG	+	chr1	92951780	92951799	chr1.7239	618.495323359449	0.00832357074491125	0.144434076649648	0.327926774869941	0.742967028714127	0.984307367311164	0.963459854567594	728	564	495	700	742	492	644
chr1.7239.3	CCGCCTGGCCACTTGCGCAA	-	chr1	92951791	92951810	chr1.7239	734.871017537101	-0.061984497650207	0.108742264875801	-1.89890408565132	0.0575770880652256	0.555211716300932	0.981769745189811	881	679	753	852	712	728	577
chr1.7239.4	TACTAAGGGGCGCGCGGGAC	-	chr1	92951835	92951854	chr1.7239	856.231549685802	-0.0589860178507928	0.122550752336558	-1.86873267203598	0.061660016070395	0.529884384711432	1.22728161171211	1126	804	796	1005	994	631	714
chr1.1511.9	CCCGGGACCTGCTTAATCTT	+	chr1	9295374	9295393	chr1.1511	583.238601297582	-0.0117803281026161	0.120299503136732	-0.434585556546558	0.663863280748612	1	0.804286460637113	657	557	540	647	655	579	477
chr1.1511.10	CACATAGCGTTTCCCGTACC	+	chr1	9295418	9295437	chr1.1511	938.484812209656	0.0438532544187614	0.128480233923445	1.49975047091468	0.133679051449486	0.652437874174534	1.25399806700814	941	982	754	880	1212	1005	818
chr1.1512.6	ATGCCCAGCAGACAAGGGGT	-	chr1	9299852	9299871	chr1.1512	683.269129325505	0.0554634033280955	0.151277003738556	1.87609249508623	0.060642580055296	0.558625613655268	1.01261526353951	579	522	667	753	689	814	748
chr1.1512.8	GTTTACCAGAAAACGCTCTG	+	chr1	9299899	9299918	chr1.1512	449.188456983606	-0.00186443744559918	0.148676319837973	-0.074636489965308	0.940503940286094	1	0.66300521798674	529	381	413	515	465	528	346
chr1.1512.11	TGCGGCTAGAGCTTCAGCAC	+	chr1	9299917	9299936	chr1.1512	905.444431360327	0.00561499035404687	0.115561221046615	0.206322851766198	0.83653872940178	0.94265053596911	1.31732616203026	1001	843	807	995	890	1066	768
chr1.1512.12	TCTGCTGTGCCGGGTCTGTA	+	chr1	9299945	9299964	chr1.1512	428.141096093283	-0.035752682073319	0.160148750542141	-1.35695805547781	0.174794538427586	0.803014828012477	0.66300521798674	463	358	434	599	398	417	352
chr1.1512.5	CTGCTGTGCCGGGTCTGTAT	+	chr1	9299946	9299965	chr1.1512	274.228990787079	0.0285724148865391	0.23287541368796	1.31591818475594	0.188201504527338	0.829892907346408	0.60895284174792	217	206	217	371	269	284	352
chr1.1512.4	TGCTGTGCCGGGTCTGTATG	+	chr1	9299947	9299966	chr1.1512	955.146538211732	-0.0220726808287571	0.112311572010675	-0.784080945201248	0.432992615455472	0.851404432345544	1.22728161171211	1268	940	806	983	957	1013	783
chr1.1512.3	TTCCGCTTGTGTGAGAACAA	+	chr1	9299985	9300004	chr1.1512	315.867591867297	0.0405669164851936	0.235365061132609	1.73694087774869	0.0823976070941185	0.67562857342765	0.668558914970216	269	236	218	407	474	233	391
chr1.1512.10	GCTTGTGTGAGAACAAAGGC	+	chr1	9299989	9300008	chr1.1512	422.898175272576	0.00993569681539015	0.175945785256124	0.425632192275911	0.670375878788251	1	0.76768933611677	518	312	446	411	537	485	294
chr1.1512.9	TTGGATCAGAATCCAGGTTC	-	chr1	9300011	9300030	chr1.1512	268.010670762008	-0.0229233951716501	0.218699781652339	-1.0533699113311	0.292171488726528	0.90038790490652	0.60895284174792	469	234	227	255	247	218	258
chr1.1512.7	TTAACTGGTAAGTCTCTCCC	+	chr1	9300071	9300090	chr1.1512	938.961543093767	0.0823476313793553	0.0965137383994485	2.29826383888778	0.0215467772434849	0.368833292657308	1.25399806700814	1021	820	761	961	1112	978	957
chr1.7240.4	GTTCAGTGGCAGAATAGTGT	-	chr1	93010294	93010313	chr1.7240	210.265636143582	0.0187305490400087	0.226638111282937	0.891463364516251	0.372680637211152	0.955926101794378	0.538438478639805	239	166	176	226	284	154	240
chr1.7240.2	GCAAGCTTATTTGGGTTCAG	-	chr1	93010308	93010327	chr1.7240	671.21824966664	0.0193825760793744	0.14582166217003	0.751291860614379	0.452477026599123	0.862407234255571	1.19664990144741	857	456	645	709	637	797	645
chr1.7240.11	ACTTTATTTGCAAGCTTATT	-	chr1	93010317	93010336	chr1.7240	333.549462935214	-0.044618514141123	0.195006087823205	-1.73581991857562	0.082595681017534	0.643285158711892	0.818396262404137	375	287	377	448	313	220	325
chr1.7240.7	ACAGGCTGCTCAGTCAAGAT	+	chr1	93010370	93010389	chr1.7240	475.062223214362	-0.0195788206482942	0.13806510821858	-0.743458526217966	0.457204122063081	0.913358936376772	0.873973480188695	646	388	478	491	518	455	392
chr1.7240.9	ATGCTATCTTATCATATCAC	+	chr1	93010420	93010439	chr1.7240	700.953526123309	-0.0798119965187788	0.122498568733548	-2.29421640633503	0.0217780713837323	0.400313161070891	1.01473786584663	872	648	688	884	787	547	541
chr1.7240.1	AAGTCTTTGACACGTACTAT	+	chr1	93010495	93010514	chr1.7240	749.615135343757	0.0305762495829833	0.135453533895685	1.11698938557346	0.263998863631796	0.801068556897282	1.01261526353951	816	591	781	712	861	925	598
chr1.7240.8	TTTCTAGCTGTCCAGCTTGT	+	chr1	93010525	93010544	chr1.7240	1098.70804755022	-0.00420078716884136	0.114962952926452	-0.154294199321148	0.877377770821179	0.940234058151009	1.40496776788468	1121	971	1192	1169	1301	1116	861
chr1.7240.6	TTCTAGCTGTCCAGCTTGTG	+	chr1	93010526	93010545	chr1.7240	953.316662253512	0.110912358378785	0.150415115781287	2.76182748918597	0.00574788397720158	0.209825987501378	1.22783675295736	937	751	797	898	1177	1458	713
chr1.7240.3	GAACCATATCTTACAGATGC	-	chr1	93010579	93010598	chr1.7240	312.942782801555	0.00932484201728358	0.170532096043557	0.393991683472478	0.693587179310756	1	0.668558914970216	414	293	248	298	358	302	299
chr1.7240.10	ATTGACACTTAGTAAATTAG	+	chr1	93010712	93010731	chr1.7240	665.72967392346	0.053049854381482	0.114827585225292	1.70213787203489	0.0887295258999633	0.620172514679887	1.01473786584663	726	553	620	644	833	654	658
chr1.1513.4	CACAACAGGACTGGTCAGGG	+	chr1	9302580	9302599	chr1.1513	704.35227924291	0.0154024995263427	0.128904391158436	0.576606455925965	0.564205337023972	0.92293617088642	1.01261526353951	752	605	626	818	939	673	574
chr1.1513.8	TTAATCCTGTTCTGACTCTG	-	chr1	9302617	9302636	chr1.1513	1039.56914217179	0.013097154099469	0.092681613030432	0.460063229765377	0.645470836062952	0.893777798537755	1.40496776788468	1277	917	926	1064	1212	1071	885
chr1.1513.6	GTCAGAACAGGATTAAAGAG	+	chr1	9302621	9302640	chr1.1513	643.176240391438	0.0201807353128474	0.124959199859311	0.740714438750036	0.458866602818952	0.870908862928131	1.14990355349946	705	525	644	664	819	597	584
chr1.1513.9	AGGAGTCAGTTCAGGCCAGG	+	chr1	9302647	9302666	chr1.1513	556.7650757321	0.0197144196073146	0.139924597984346	0.751943363446026	0.452085119090246	0.889111774565799	1.01261526351379	678	414	518	599	706	608	434
chr1.1513.3	CTGCAGACAGCTGTGACGGA	-	chr1	9302673	9302692	chr1.1513	423.930967331658	0.0239213964973235	0.147625393183864	0.920065806385416	0.357538371655635	0.917830470897749	0.66300521798674	564	326	351	432	515	426	397
chr1.1513.10	CTGTCTGCAGTCTTCTGGGG	+	chr1	9302683	9302702	chr1.1513	350.472436263899	-0.01423172693352	0.181809141671095	-0.614258502538651	0.539044519773406	0.962664165073861	0.754226630160853	406	344	323	395	318	432	251
chr1.1513.2	GACGTGCCTGGTACAAAGGG	-	chr1	9302773	9302792	chr1.1513	1004.44661353187	0.039273919212723	0.107102275925305	1.31032698989651	0.190085240717485	0.694311880088074	1.37430140652817	1057	847	940	1059	1334	996	861
chr1.1513.1	TCTGGACGTGCCTGGTACAA	-	chr1	9302777	9302796	chr1.1513	547.85598637824	0.0123197516712977	0.12167171388953	0.45557503023184	0.648695602202105	0.943875145147957	1.01261526351379	661	474	517	540	608	580	485
chr1.1513.5	ACCAGGCACGTCCAGAGCCC	+	chr1	9302781	9302800	chr1.1513	702.141357623856	0.0169292317136737	0.146212131211043	0.660641682770904	0.508842131007019	0.928740343652376	0.879416008220563	851	557	689	682	923	545	714
chr1.1513.7	GCCAGGGCTCTGGACGTGCC	-	chr1	9302785	9302804	chr1.1513	449.184903476977	0.0221355982303855	0.143580688361712	0.846934458707549	0.397031654313656	0.911693789868997	0.76768933611677	530	372	347	524	480	483	439
chr1.1514.2	TGTGGTTGGGTCCTCACCTT	+	chr1	9303170	9303189	chr1.1514	1185.42106034282	-0.0127429807861232	0.0856721575130145	-0.446533885581061	0.65521164109412	0.89942859813407	1.37430140652817	1411	1125	1065	1270	1320	1144	1027
chr1.1514.7	CTCCAAGAGGGTCCTAGTGA	-	chr1	9303201	9303220	chr1.1514	511.507309676518	0.0113999900459806	0.17946849136684	0.491806406997765	0.622856206797103	0.938032080557663	1.01261526351379	466	427	475	649	563	665	363
chr1.1514.6	TCTCCAAGAGGGTCCTAGTG	-	chr1	9303202	9303221	chr1.1514	563.008875136177	-0.0518491821852825	0.125287980992178	-1.70339013193474	0.0884950831864259	0.657707135758664	0.804286460637112	688	598	527	609	568	507	465
chr1.1514.4	CACTAGGACCCTCTTGGAGA	+	chr1	9303202	9303221	chr1.1514	451.207172816922	-0.0174005143900042	0.170573162156237	-0.723541033838617	0.469347553572646	0.9370785678551	0.76768933611677	544	391	406	571	495	517	283
chr1.1514.8	CTCAAGATCCATCTCCAAGA	-	chr1	9303213	9303232	chr1.1514	290.369695828353	-0.000954265578829994	0.183273186459199	-0.0420271721065937	0.966477037040008	1	0.602519809955349	358	293	256	273	301	338	227
chr1.1514.3	TCTCAAGATCCATCTCCAAG	-	chr1	9303214	9303233	chr1.1514	237.849214468041	-0.021842604221601	0.188159750761994	-0.937474064959608	0.348514758367534	0.926911220343038	0.60895284174792	297	257	202	259	239	217	204
chr1.1514.10	CAGATTGGTGCCCTCTGTAT	+	chr1	9303295	9303314	chr1.1514	551.375189750736	-0.0156409822774355	0.125212162315583	-0.58000403197987	0.561911898794816	0.926926390528956	0.981769745189811	690	505	521	577	649	513	446
chr1.1514.1	AGATTGGTGCCCTCTGTATA	+	chr1	9303296	9303315	chr1.1514	506.303543718549	-0.0241149906422266	0.1594276289123	-0.95533121361814	0.339410227414939	0.843063364336555	1.01261526351379	499	467	515	656	507	406	499
chr1.1514.9	TCTGTATAGGGATGGTGGAG	+	chr1	9303308	9303327	chr1.1514	506.611437149779	0.0102146946650038	0.432845922951197	0.730565470646709	0.46504460929235	0.899426794496192	0.975452809867646	547	439	432	439	471	979	267
chr1.1514.5	TCTCCACCATCCCTATACAG	-	chr1	9303309	9303328	chr1.1514	596.797446774995	-0.00845994623971522	0.130466176729264	-0.321244249025665	0.748025301821456	0.980310241028344	0.981769745189811	740	494	571	663	654	661	447
chr1.1515.8	CTGTCGCGGTGAGACCAGAG	+	chr1	9309748	9309767	chr1.1515	1060.31204488492	-0.102708390270745	0.113890227941098	-2.64410739403902	0.00819066641688354	0.228957316578091	1.46314577087856	1344	1076	1054	1205	840	958	967
chr1.1515.5	TGTCGCGGTGAGACCAGAGT	+	chr1	9309749	9309768	chr1.1515	323.312091163158	0.0268909578971747	0.164308382274311	1.06828397753135	0.285392433711316	0.882115885165762	0.668558914970216	370	268	272	340	442	311	288
chr1.1515.3	CACTCTGGTCTCACCGCGAC	-	chr1	9309750	9309769	chr1.1515	835.063391613665	0.0261999828968219	0.121695804352083	0.939435688302543	0.3475070969508	0.803115327142458	1.31732616203026	940	748	686	910	1139	783	709
chr1.1515.6	GTCGCGGTGAGACCAGAGTG	+	chr1	9309750	9309769	chr1.1515	514.243359956659	-0.19797333819238	0.164228404350602	-3.3527332011297	0.000800177998964718	0.0760055362207729	0.963459854567595	638	572	572	622	556	404	272
chr1.1515.10	GGACTGAACTAGCCCCACTC	-	chr1	9309765	9309784	chr1.1515	606.964666224982	-0.00100787849993954	0.137651109228409	-0.0391702803187762	0.968754628314417	1	0.981769745189811	770	551	562	591	632	518	645
chr1.1515.4	GGTCCTTGATAGCTCGTAGC	+	chr1	9309875	9309894	chr1.1515	354.839420908537	-0.0121923372828258	0.196892322336678	-0.549846603853135	0.582424590546586	0.963260549333563	0.813196327180835	532	337	299	333	323	285	393
chr1.1515.7	GTCCTTGATAGCTCGTAGCA	+	chr1	9309876	9309895	chr1.1515	260.782971409922	-0.0192380025964558	0.200077822682101	-0.857946647492688	0.390921924519831	0.944189060259391	0.60895284174792	360	222	285	250	236	295	195
chr1.1515.1	CTTGATAGCTCGTAGCAGGG	+	chr1	9309879	9309898	chr1.1515	600.90365274419	-0.012221604887007	0.122729811502575	-0.453140565027928	0.65044752696999	0.915370206876231	1.225807713382	712	563	524	687	611	647	497
chr1.1515.9	TTGATAGCTCGTAGCAGGGA	+	chr1	9309880	9309899	chr1.1515	253.899364965538	-0.0589951385656309	0.218721151703606	-2.15298751822528	0.0313196595079833	0.533371060658286	0.60895284174792	297	205	316	355	281	204	145
chr1.1515.2	CTCCCTGCTACGAGCTATCA	-	chr1	9309881	9309900	chr1.1515	1263.43849183663	-0.0364719028282699	0.0846357403697365	-1.19629089762034	0.231583059611957	0.717189460487899	1.46314577087856	1571	1159	1214	1351	1415	1199	1022
chr1.1516.5	TGAAGGACTGGCTCCAAAGC	-	chr1	9310104	9310123	chr1.1516	566.351487637289	-0.00237861026847937	0.152731075019007	-0.096271032860758	0.923305316632778	1	0.897027188157665	579	464	549	720	648	637	409
chr1.1516.4	CTCCCACCTGTGGTTCAGAC	+	chr1	9310129	9310148	chr1.1516	932.008205353296	0.0615891782449143	0.0922238252344775	1.85428400669921	0.0636985389927534	0.531429920359692	1.25399806700814	1049	754	821	980	1111	994	872
chr1.1516.8	TTCCAGTCTGAACCACAGGT	-	chr1	9310134	9310153	chr1.1516	599.78598994529	0.0580753002536364	0.121025285003835	1.84281521499201	0.065355994574558	0.570451483563756	1.01473786584663	615	465	553	641	688	686	575
chr1.1516.9	GCCACTGCTGTCCCGGGTGA	+	chr1	9310234	9310253	chr1.1516	342.967485792736	-0.0217780971760061	0.151012574759321	-0.85023180286838	0.395196223554078	0.901228535047912	0.818396262404137	425	295	333	399	357	306	308
chr1.1516.10	GCCCTCACCCGGGACAGCAG	-	chr1	9310238	9310257	chr1.1516	1147.15857861354	0.00975081333773872	0.100589389423738	0.347251572867399	0.728402328948165	0.909900988735242	1.42651001742541	1333	1045	1088	1139	1443	1118	937
chr1.1516.6	TGCTGCCTCCTACTGGAGCT	+	chr1	9310278	9310297	chr1.1516	1095.56911055166	-0.00413799432203996	0.239545980306141	-0.210306727442381	0.833428284962741	0.948319034187584	1.26053323552725	1384	851	1132	1176	1573	746	928
chr1.1516.3	CTACTGGAGCTTGGTGGACT	+	chr1	9310287	9310306	chr1.1516	658.638181285181	-0.00713655334812916	0.136308253907116	-0.275475713843439	0.782950781826634	0.985162461173796	1.01261526353951	721	707	571	686	619	694	612
chr1.1516.2	GCGGGCTCCGAATCCTGCCT	-	chr1	9310358	9310377	chr1.1516	435.705290861087	-0.00617177568951661	0.137320364929028	-0.239069475362857	0.811051710677275	1	0.66300521798674	540	370	421	462	461	400	419
chr1.1516.1	GCGGTCTGACTGCTAATCAG	+	chr1	9310376	9310395	chr1.1516	663.057356668669	-0.0317724032590577	0.127551113678332	-1.13475954451945	0.256476081008088	0.795894068046735	1.01261526353951	739	643	651	765	658	719	494
chr1.1516.7	ATCAGAGGGGTCAAAGTGCA	+	chr1	9310391	9310410	chr1.1516	584.866671591336	-0.00702602481279753	0.163268470448954	-0.291831045340333	0.770415807189835	0.97918792924385	1.01473786584663	655	511	534	713	489	521	674
chr1.1517.7	CTCTGCCCTGCCAAGGGTTC	+	chr1	9310635	9310654	chr1.1517	768.404293113943	0.035614499840871	0.113544958485999	1.21810780965388	0.223183006509744	0.756770082320441	1.11462821171356	810	640	743	792	956	721	747
chr1.1517.5	CTAGGGTTGCACCACTGCAG	-	chr1	9310681	9310700	chr1.1517	762.253234405581	0.00732727909925136	0.12675738704308	0.27597352132098	0.782568403685804	0.946191809333369	1.20052536073229	948	679	616	841	894	637	773
chr1.1517.10	ACCCTAGCTGACTCCTAGGC	+	chr1	9310694	9310713	chr1.1517	1098.76374611536	-0.0243286147766555	0.0983360798642141	-0.838725264602509	0.40162349747969	0.820502356045323	1.37430140652817	1477	917	1015	1203	1133	1004	1028
chr1.1517.2	TCCTGCCTAGGAGTCAGCTA	-	chr1	9310698	9310717	chr1.1517	1412.33702145761	0.0143015409367552	0.118273661434859	0.523074982038372	0.600922074611543	0.871226405636041	1.50217807866452	1835	1056	1218	1595	1295	1684	1315
chr1.1517.8	CTCCTGCCTAGGAGTCAGCT	-	chr1	9310699	9310718	chr1.1517	1072.85617671081	-0.0226913370655039	0.10184790659532	-0.789661103728573	0.429725712804198	0.845749918795582	1.26053323552725	1306	922	1002	1251	1090	937	1058
chr1.1517.1	GGTGCTGGCTTCGGTTACGC	-	chr1	9310727	9310746	chr1.1517	425.25324599985	0.0419902871278296	0.137033281488729	1.4735617131584	0.14059963632305	0.803501546606781	0.531781056892398	479	375	367	401	516	435	421
chr1.1517.4	AAGCCAGCACCCTGAGTGCT	+	chr1	9310736	9310755	chr1.1517	511.224894375438	0.0215418723419843	0.139027542174904	0.815976025480866	0.414513847858658	0.880265262152108	0.981769745189811	618	471	408	516	637	462	499
chr1.1517.3	TTCTGAGCTGCAAGGTCGTT	+	chr1	9310836	9310855	chr1.1517	681.575966828119	0.0116530687858841	0.120074317538872	0.429746367078347	0.667380150736474	0.95257496498962	0.981769745189811	873	537	614	727	789	740	558
chr1.1517.9	AGATGTGTGTGATGCGGGTG	-	chr1	9310870	9310889	chr1.1517	1018.88893954951	0.0113852011340049	0.111326022508842	0.412162467112187	0.680220345226458	0.895582980423157	1.46314577087856	1120	913	1019	1010	1029	971	1072
chr1.1517.6	TAGATGTGTGTGATGCGGGT	-	chr1	9310871	9310890	chr1.1517	438.147926536868	-0.0389077968352104	0.162815731093596	-1.46426920777107	0.143120407054699	0.744906257709536	0.76768933611677	497	361	437	618	442	343	398
chr1.7241.5	GTTGCTTCAGGCAATGGGCT	-	chr1	93119710	93119729	chr1.7241	225.015048796549	0.0242293252631172	0.260115215659258	1.20677616341091	0.227518358224259	0.88038541276633	0.538438478639805	229	204	168	226	422	168	184
chr1.7241.7	GGTGCTTGATCTTTGTTTAA	-	chr1	93119745	93119764	chr1.7241	200.445546340166	0.0295087450126727	0.235767572556453	1.35955907457793	0.173969496398341	0.819311953043144	0.599756822150986	205	117	168	255	205	253	213
chr1.7241.4	TGCAACAGAAGCAGATGGAC	-	chr1	93119766	93119785	chr1.7241	597.793667900804	0.0233311422485969	0.147932073323556	0.899638725473617	0.368312541594324	0.861124726133994	0.981769745189811	777	523	458	593	585	598	676
chr1.7241.2	CCTGCTGCAACAGAAGCAGA	-	chr1	93119771	93119790	chr1.7241	481.6905921766	0.061687264130237	0.151230012423815	2.01741698706195	0.0436520160162575	0.518127991827841	0.932255558545027	603	344	381	473	655	567	407
chr1.7241.8	GGACAGTAGGTGGTGGTTGT	-	chr1	93119800	93119819	chr1.7241	860.476147317001	0.0588892029809552	0.135707273753226	1.90689427595253	0.0565342795692054	0.515466780312281	1.22783675295736	924	675	768	861	855	1201	771
chr1.7241.3	ACAACCACCACCTACTGTCC	+	chr1	93119800	93119819	chr1.7241	1495.3775912337	0.00342536682623023	0.0838970643948413	0.121350646198627	0.903413306520279	0.941717767586037	1.43169186835159	1791	1250	1451	1578	1502	1563	1400
chr1.7241.10	AGGACAGTAGGTGGTGGTTG	-	chr1	93119801	93119820	chr1.7241	628.721911430055	0.0328280392814107	0.144326329089943	1.21510498973903	0.224326050739929	0.781654367420766	0.963459854567594	734	550	573	562	910	585	536
chr1.7241.1	GCCTCCAGGACAGTAGGTGG	-	chr1	93119807	93119826	chr1.7241	543.833247165405	-0.0381838675433674	0.143113877333009	-1.37983965289345	0.16763602061721	0.733656018457506	0.963459854567594	819	496	514	529	515	501	477
chr1.7241.6	TTCCGCCATCCCAGCCCTGC	+	chr1	93119902	93119921	chr1.7241	1580.5811464453	-0.0207143362003541	0.0821275198284475	-0.713510083484049	0.47553017573019	0.837728818050063	1.46314577087856	1862	1473	1543	1643	1839	1484	1307
chr1.7241.9	ATCACAGCTTCCTGCAGGGC	-	chr1	93119915	93119934	chr1.7241	484.304346695331	-0.0372288679270093	0.154379100757394	-1.38560454476929	0.165867689717621	0.747885824644962	0.873973480188695	665	431	533	467	553	445	339
chr1.53.6	CGCCGGCAAGTTAGGGATGG	-	chr1	931214	931233	chr1.53	1287.20263781657	-0.021819697239059	0.0837661248887332	-0.749196364059169	0.453738860320997	0.854649156426865	1.26053323552725	1569	1090	1216	1475	1320	1307	1118
chr1.53.2	ATCCCTAACTTGCCGGCGCC	+	chr1	931216	931235	chr1.53	897.672435808302	0.218843242681058	0.100805114836095	3.76631078902419	0.00016567753579717	0.0193571293206616	1.25399806698176	965	747	687	836	1133	969	981
chr1.53.7	CTCCGGGCGCCGGCAAGTTA	-	chr1	931221	931240	chr1.53	313.208233666216	-0.0103756587666026	0.24467620277248	-0.528375347551557	0.597238844522449	1	0.6717713148625	273	405	256	360	238	271	360
chr1.53.1	ACTCCGGGCGCCGGCAAGTT	-	chr1	931222	931241	chr1.53	259.151509363354	-0.0417483853192606	0.174907197561606	-1.58884173410813	0.112096128415521	0.744522284610357	0.602519809955349	341	234	267	301	276	230	188
chr1.53.5	TGCCGGCGCCCGGAGTTCAT	+	chr1	931226	931245	chr1.53	762.95456842698	-0.00643085230071313	0.159726998537132	-0.264673657334366	0.791260872380216	0.949711565984577	1.18566922174653	990	813	595	744	1058	641	573
chr1.53.8	GGCCCATGAACTCCGGGCGC	-	chr1	931231	931250	chr1.53	400.032636414115	-0.0291033286606499	0.15119434248737	-1.1103792677985	0.266835628200757	0.856097868689141	0.733644397031532	555	371	373	417	460	342	320
chr1.53.9	TGGTGACCGAAGTCTAGGCC	-	chr1	931252	931271	chr1.53	507.89263642436	-0.0141289679291017	0.144463350920676	-0.551926915730174	0.580998426672565	0.949088394513703	0.873973480188695	651	405	531	534	480	469	508
chr1.53.10	GTGTTGCCCCGTTCCCCCCG	+	chr1	931318	931337	chr1.53	2369.91000866627	0.111695328115597	0.0665804417185507	2.93062620971137	0.00338279548693423	0.149071792074157	1.37430140652817	2666	1828	2188	2410	2742	2567	2312
chr1.53.3	TTGTCTGCCGCGGGGGGAAC	-	chr1	931328	931347	chr1.53	742.214953802058	-0.0629756504395519	0.110882315119722	-1.92693037569706	0.0539883073611968	0.518545326456824	1.14990355349946	972	659	738	851	816	617	605
chr1.53.4	CTTGTCTGCCGCGGGGGGAA	-	chr1	931329	931348	chr1.53	428.848166454663	-0.0388787440187514	0.190660672555557	-1.55154731088979	0.120770578678128	0.737133187897667	0.680203041762671	632	427	400	445	476	252	404
chr1.7242.4	TAGCCAAATAGATAGGAGAT	+	chr1	93214678	93214697	chr1.7242	435.304200552803	0.000148297825949324	0.150934127941645	0.00597490559827084	0.995232743435679	1	0.680203041762671	560	319	385	527	447	454	397
chr1.7242.7	TGTCCTATCTCCTATCTATT	-	chr1	93214684	93214703	chr1.7242	826.892272639417	-0.00648709134710696	0.125025884973255	-0.243471701223139	0.807640004781699	0.949310541036071	1.21298521814395	822	754	867	919	837	918	683
chr1.7242.3	GTATTATAGTCATGATGATA	+	chr1	93214712	93214731	chr1.7242	526.432382739859	-0.0104816842233932	0.137297003629837	-0.404109743190194	0.686132020555944	0.961843913614238	0.963459854567595	592	456	515	610	493	501	530
chr1.7242.5	GCACCAGTGGTAAAACACCC	-	chr1	93214798	93214817	chr1.7242	517.057003746393	0.0122776945413447	0.15947751621156	0.501045801546124	0.616338889153542	0.94367274583274	0.963459854567595	612	365	502	589	701	530	383
chr1.7242.2	TTTACCACTGGTGCATCTGC	+	chr1	93214804	93214823	chr1.7242	1319.49802472246	0.0476984573728519	0.101951267449496	1.53046809171306	0.12590090573996	0.621770212273772	1.42651001742541	1319	1025	1279	1480	1419	1384	1360
chr1.7242.9	ACTGCCAGCAGATGCACCAG	-	chr1	93214811	93214830	chr1.7242	515.361226786132	0.00662601745900158	0.143720150738054	0.260987183097968	0.79410239122896	0.991747788292165	1.00618909619994	705	461	422	499	523	514	516
chr1.7242.6	GGAGAGCTCTATACCATGGC	-	chr1	93214844	93214863	chr1.7242	531.185140961295	-0.0171497943833524	0.130161149037304	-0.641804045334717	0.52100042272107	0.918192047234046	0.963459854567594	589	482	508	630	581	460	491
chr1.7242.10	CTGAAGGAGGAGGTTAAGTA	-	chr1	93214865	93214884	chr1.7242	563.837899433262	-0.0282240286900333	0.135144425469698	-1.03832696644147	0.299117858277475	0.830500584557256	0.963459854567595	731	496	524	650	684	460	458
chr1.7242.1	ACTTAACCTCCTCCTTCAGC	+	chr1	93214866	93214885	chr1.7242	199.487360527958	-0.00496373676555025	0.250464783028703	-0.258670669833975	0.795889351591774	1	0.505170027665992	245	147	209	230	143	264	168
chr1.7242.8	TTAGGAGCTCCAGCTGAAGG	-	chr1	93214878	93214897	chr1.7242	789.273850391528	-0.0716299875227453	0.10819957116602	-2.10626190777783	0.0351816082139935	0.4580107979189	1.11462821171356	986	783	803	842	853	701	602
chr1.54.4	AGGGATGGATTAGGTCCCCG	+	chr1	932454	932473	chr1.54	715.731444823814	-0.00457467845836247	0.133799836758977	-0.175774122685728	0.860471400189305	0.971493849325631	1.16431155760186	890	625	619	812	871	555	694
chr1.54.5	GGGATGGATTAGGTCCCCGT	+	chr1	932455	932474	chr1.54	300.227749694334	0.00462066564478503	0.168453512306575	0.195086969041157	0.845324863782244	1	0.668558914970216	323	284	283	311	294	314	294
chr1.7243.6	TGGCGTCTTTACTTGGCCTC	-	chr1	93249958	93249977	chr1.7243	329.79254269116	-0.0265298535036336	0.199190967345733	-1.14772252142989	0.251083130811068	0.841782390661512	0.754226630160853	334	321	328	439	262	386	245
chr1.7243.5	TGTCCTCCACGGGATTTACG	+	chr1	93250067	93250086	chr1.7243	937.575666180909	0.0571707582324344	0.107683850971152	1.78348890343334	0.0745067527271526	0.560479188207876	1.22783675295736	1115	800	796	891	1199	1049	787
chr1.7243.8	CTCGTCGGCGGGTCTAACTG	-	chr1	93250136	93250155	chr1.7243	1059.09855072275	0.0560163492988461	0.107099424342127	1.75406668713926	0.0794190809994528	0.54944395234936	1.40496776788468	1325	905	902	945	1132	1179	1073
chr1.7243.10	TGTTCCGCTGGCGCACAGCT	-	chr1	93250316	93250335	chr1.7243	481.234854519171	0.0217578560526548	0.137525415701263	0.820553711699167	0.411900522904916	0.897753877062483	0.873973480188695	625	417	395	466	576	507	424
chr1.7243.12	GCGGTGAGTCCGTGTTCCGC	-	chr1	93250328	93250347	chr1.7243	946.309216845815	-0.0130161368361508	0.138217948335823	-0.501119002430911	0.616287374084453	0.904089085497787	1.25399806700814	978	912	833	1189	1110	707	929
chr1.7243.1	TCGGCGACTTGCAGGACTGA	-	chr1	93250846	93250865	chr1.7243	384.102642778915	-0.00211076013395376	0.166286630409745	-0.088698502505066	0.929321522674113	1	0.815005937114997	435	360	342	430	442	442	266
chr1.7243.3	AGTCAGGCTCCGCGTCGGTG	-	chr1	93250974	93250993	chr1.7243	321.814442417889	0.0304757420670964	0.18816328597069	1.26284096810867	0.20664633828589	0.820837699902497	0.706007597945251	442	220	273	298	317	394	334
chr1.7243.9	CGACGCGGAGCCTGACTTTC	+	chr1	93250977	93250996	chr1.7243	853.912401003596	-0.036832240277753	0.101665832140991	-1.22805927181136	0.219424718599124	0.724561967695188	1.32880162424384	1056	793	752	1011	932	784	714
chr1.7243.7	GGTTTATGCAGACTACTGCA	+	chr1	93251146	93251165	chr1.7243	720.932094472327	0.00555315640056608	0.126124586678833	0.209129344517583	0.834347267535447	1	1.01261526353951	903	552	748	715	789	662	717
chr1.7243.2	CGAATACGTAAGATTCAGCC	+	chr1	93251184	93251203	chr1.7243	523.186900456712	0.0245167242137999	0.144568608158767	0.933992473811811	0.350307775275338	0.85332145838937	0.981769745189811	492	527	479	516	580	552	509
chr1.7244.3	AATAGGAGAGGACAGATTCA	-	chr1	93252092	93252111	chr1.7244	620.666740672777	0.0353327735352075	0.16045671043475	1.34443722971648	0.178807041644907	0.741125354752506	0.981769745189811	681	567	486	624	592	881	534
chr1.7244.5	GGTGATGGAGGAAATAGGAG	-	chr1	93252104	93252123	chr1.7244	650.905273147675	-0.0122320306962713	0.145685112459356	-0.480961420787131	0.630543918128741	0.939770697772601	1.01261526353951	732	533	722	705	634	545	692
chr1.7244.4	AGGGTGGTGATGGAGGAAAT	-	chr1	93252109	93252128	chr1.7244	794.687557266118	-0.0152140847411603	0.12453939966196	-0.563709184306777	0.572952065887488	0.898090141131296	1.21298521814395	1137	656	653	898	784	803	714
chr1.7244.7	TTACTGACCTAGTCTTCTTG	+	chr1	93252169	93252188	chr1.7244	1031.58966482994	0.00937949797868541	0.0958878302259236	0.33224458509905	0.739704579978035	0.90834856643271	1.46314577087856	1168	924	911	1151	1096	989	1021
chr1.7244.8	AGAGGGGATAAAGGGAATAT	-	chr1	93252199	93252218	chr1.7244	647.388708978489	-0.00301769577600568	0.125127310818953	-0.113524239064089	0.909614947304505	1	0.981769745189811	736	623	591	685	807	616	514
chr1.7244.6	GAGAGGGGATAAAGGGAATA	-	chr1	93252200	93252219	chr1.7244	513.586831922912	0.0200563647750458	0.161590203147256	0.808775994419979	0.418644006681402	0.885010907722826	0.963459854567595	567	414	433	600	512	459	621
chr1.7244.9	GAGATTAGAGAGGGGATAAA	-	chr1	93252207	93252226	chr1.7244	542.089379160702	0.0350533047513492	0.134653067837794	1.25788906626346	0.208431878435588	0.769620277187699	0.963459854567594	596	456	508	528	618	662	453
chr1.7244.10	TGAGATTAGAGAGGGGATAA	-	chr1	93252208	93252227	chr1.7244	857.794059932586	0.0154719214479989	0.107779402976968	0.55262113887064	0.58052286395584	0.885712075749072	1.32880162424384	930	715	810	968	886	857	864
chr1.7244.1	GTTGTGTTGAGATTAGAGAG	-	chr1	93252215	93252234	chr1.7244	409.428551746762	-0.0524813385262929	0.140867759232023	-1.76928709849762	0.0768459753497497	0.701347171939853	0.531781056892398	512	356	412	513	421	361	324
chr1.7244.2	TGTTGTGTTGAGATTAGAGA	-	chr1	93252216	93252235	chr1.7244	828.430847417493	0.0101261248233952	0.130732589494778	0.384019833326987	0.70096374760055	0.927526367644453	1.22086301905874	1003	727	741	852	844	709	943
chr1.1518.2	TCAACCAGCACAACACGGGA	+	chr1	9325224	9325243	chr1.1518	654.936087958141	0.00567941804921626	0.134999306048132	0.218744054580398	0.826849429327291	1	0.981769745189811	835	570	544	707	707	556	703
chr1.1518.7	GGCGCCATCCCGTGTTGTGC	-	chr1	9325231	9325250	chr1.1518	502.263414247402	-0.00508021690799789	0.166289001674224	-0.213142719747257	0.831215644585424	1	1.00618909619994	550	387	488	645	426	499	534
chr1.1518.1	CAAACTCCGGCGTTCACAAG	+	chr1	9325251	9325270	chr1.1518	222.541556744568	0.027366577107229	0.251244611446771	1.3157622626739	0.188253849050346	0.849754588383325	0.538438478639805	220	129	229	239	185	319	239
chr1.1518.6	TCTTGTGAACGCCGGAGTTT	-	chr1	9325252	9325271	chr1.1518	234.101638839542	-0.00577786235872742	0.222984962443211	-0.281479736226903	0.778342468201854	1	0.602519809955349	349	214	206	209	259	275	154
chr1.1518.3	CTCTTGTGAACGCCGGAGTT	-	chr1	9325253	9325272	chr1.1518	253.160474495214	0.00462530118412252	0.190189195060889	0.207192742793184	0.835859334758457	1	0.602519809955349	353	184	227	267	260	259	246
chr1.1518.5	ACGTCTCCTCTTGTGAACGC	-	chr1	9325260	9325279	chr1.1518	285.855510614969	-0.00260307750012093	0.17919478757329	-0.113321121995596	0.909775972170194	1	0.602519809955349	274	277	296	308	316	273	257
chr1.1518.10	TCACAAGAGGAGACGTGACG	+	chr1	9325264	9325283	chr1.1518	571.784284311295	0.0361903716086243	0.140675225391809	1.31108203524412	0.189830049454415	0.750974689369645	0.981769745189811	753	416	458	601	716	642	487
chr1.1518.8	CAAGAGGAGACGTGACGTGG	+	chr1	9325267	9325286	chr1.1518	786.895887502951	0.0555412230510858	0.122688054223162	1.78715349162097	0.0739126838742639	0.546705679817557	1.32880162424384	782	585	804	807	968	785	801
chr1.1518.4	AAGAGGAGACGTGACGTGGT	+	chr1	9325268	9325287	chr1.1518	396.13769702464	-0.0146602526162836	0.181521369751391	-0.631654386616075	0.527612739768748	0.957925163667734	0.754226630160853	494	338	410	426	529	275	336
chr1.1518.9	GTGGTGGGCTGAGGTTAATC	+	chr1	9325283	9325302	chr1.1518	420.950035295553	-0.00921270369729314	0.147914382417064	-0.36600261658461	0.714363123092278	1	0.66300521798674	542	419	381	395	450	425	356
chr1.54.9	GTGCATCATCCGGGCCCAGC	-	chr1	932553	932572	chr1.54	589.865661465038	0.0665861362394196	0.159916866824214	2.14408320166217	0.0320262207927889	0.462711369375899	0.981769745189811	720	504	388	556	579	718	684
chr1.7245.3	TTTCCCACTAGGGTTTCTAA	+	chr1	93257904	93257923	chr1.7245	698.26711821434	0.000521546694311911	0.116255418861885	0.0192310283575198	0.984656805126231	1	1.14990355349946	934	602	584	741	763	680	643
chr1.7245.1	CTGCCTTTAGAAACCCTAGT	-	chr1	93257910	93257929	chr1.7245	630.514168748964	-0.00448879610462146	0.15692996243864	-0.183604606890609	0.854323648789693	1	1.01473786584663	761	551	616	657	667	460	716
chr1.7245.5	GTTAAATGGGTGGATCCCAG	-	chr1	93258035	93258054	chr1.7245	514.683463645676	0.00164261768451891	0.156604019328537	0.0672107417316335	0.94641393379754	1	1.01261526351379	553	467	501	554	432	607	489
chr1.7245.8	CTGAAAGGGTGTTAAATGGG	-	chr1	93258045	93258064	chr1.7245	534.059098526051	0.0224717256328375	0.139067407685634	0.849172326426471	0.395785409585955	0.904304570482158	0.804286460637112	604	487	417	590	604	490	568
chr1.7245.9	GGAACTGAAAGGGTGTTAAA	-	chr1	93258049	93258068	chr1.7245	538.049550653913	-0.0503703836342316	0.159944976968786	-1.77802524713052	0.0753997084206997	0.594325344189876	1.01261526351379	743	491	627	506	607	391	437
chr1.7245.7	GTGTATAAGGTGGAACTGAA	-	chr1	93258060	93258079	chr1.7245	396.034444691088	0.032536943094217	0.154878172293887	1.23636478472584	0.216322999838473	0.794768842812598	0.860089344632361	381	325	386	417	472	464	341
chr1.7245.6	TTATACACTTGTTAGGTAGT	+	chr1	93258072	93258091	chr1.7245	793.881564743566	0.0209377574205328	0.106020692260412	0.73689348450506	0.461187126577027	0.892279380672442	1.01261526353951	938	662	713	849	834	893	714
chr1.7245.2	TACTACCTAACAAGTGTATA	-	chr1	93258073	93258092	chr1.7245	981.404441715263	0.404415366055321	0.103196394997576	4.84050282035175	1.29511018071422e-06	0.000258833170489325	1.25399806700814	987	742	806	850	1343	1030	1141
chr1.7245.4	TATACACTTGTTAGGTAGTA	+	chr1	93258073	93258092	chr1.7245	349.608353496679	0.00743375361831953	0.164499751926343	0.309678995728854	0.75680507706571	1	0.733644397031532	432	268	324	385	345	338	373
chr1.7245.10	TACCTAAGACAAAAAGGCTT	-	chr1	93258132	93258151	chr1.7245	116.45442376786	-0.048483705047294	0.312594350134104	-2.11827533447722	0.0341517563034998	0.54955582644345	0.603591931239256	168	154	113	124	139	64	63
chr1.54.2	TCGTCCATCCCATCTGCCGC	-	chr1	932583	932602	chr1.54	1461.01226483352	-0.0326016204142209	0.094444866721432	-1.09139766896454	0.275097937682316	0.741942531303622	1.50217807866452	1991	1207	1380	1596	1687	1379	1146
chr1.54.1	GATGGGATGGACGACAAGTT	+	chr1	932589	932608	chr1.54	545.70360982559	0.0226269327322069	0.169417343284652	0.923942833068988	0.355516080484331	0.858359718690355	0.963459854567594	477	522	484	608	589	721	426
chr1.1519.4	CTCATTAGCGGGGAGAGAGA	+	chr1	9326153	9326172	chr1.1519	1153.07090713643	0.948906069062729	0.114809511708197	8.41055889165273	4.08061615451897e-17	2.01918696298848e-14	1.42651001742541	871	766	809	859	1613	1412	1705
chr1.1519.5	ATGGAGCATCGAGTGACACT	+	chr1	9326172	9326191	chr1.1519	634.895500070475	-0.0545171409579701	0.126328714711058	-1.77336185816819	0.0761687649752778	0.595672781360044	1.01473786584663	745	543	713	745	652	528	548
chr1.1519.10	AGTGAGGCCTAGCTCCTGTC	-	chr1	9326221	9326240	chr1.1519	1544.11529756232	-0.0159780080912503	0.082596612356996	-0.55660504286318	0.577797307556944	0.884414562687374	1.33556585296483	1838	1503	1339	1678	1609	1483	1423
chr1.1519.6	AGCTAGGCCTCACTGGCAGG	+	chr1	9326227	9326246	chr1.1519	1276.68547512694	-0.0506106696948085	0.0899230653345759	-1.58371099365609	0.113259501882252	0.604697706436972	1.42651001742541	1548	1112	1291	1462	1254	1141	1187
chr1.1519.8	CGAGCCCCTGAAAAGGCTGT	-	chr1	9326257	9326276	chr1.1519	856.332527376313	-0.0269316959571877	0.105672412732159	-0.932511320279911	0.35107233914062	0.813466090625791	1.25399806698176	1089	803	744	959	825	863	761
chr1.1519.2	GGGGCTCGCTTGGCGGGTGA	+	chr1	9326269	9326288	chr1.1519	536.047511583937	0.0324261645314025	0.12905694591472	1.15954978453168	0.246232155945379	0.789039606044333	1.01261526351379	573	436	529	538	627	603	470
chr1.1519.3	GGGCTCGCTTGGCGGGTGAC	+	chr1	9326270	9326289	chr1.1519	254.384292355164	0.0181311502978982	0.206987699658933	0.825400229122961	0.409144404886255	0.950706124183784	0.60895284174792	317	220	221	225	264	223	314
chr1.1519.1	GGCTCGCTTGGCGGGTGACG	+	chr1	9326271	9326290	chr1.1519	643.357215585789	-0.0202067975911507	0.151662845259087	-0.793617075535858	0.427418388676105	0.853512065980018	1.19664990144741	685	516	681	824	575	568	666
chr1.1519.7	ACGAACTCTCTGCCTGAGAC	+	chr1	9326378	9326397	chr1.1519	439.731574173935	-0.014771131602937	0.153954898254849	-0.591113196967628	0.554444578058228	0.95272093630641	0.815005937114996	556	404	481	387	460	425	380
chr1.1519.9	AGTCTCAGGCAGAGAGTTCG	-	chr1	9326379	9326398	chr1.1519	614.08135056788	-0.000121397002319066	0.127638192078016	-0.00459795372441516	0.996331376638511	1	0.963459854567594	752	508	609	632	614	577	629
chr1.54.8	AAAGGAACCCAGACTGCGAA	+	chr1	932656	932675	chr1.54	434.890252672416	0.00910742633325753	0.152033613120094	0.365941559012643	0.714408684365512	1	0.76768933611677	458	439	393	434	486	493	352
chr1.54.3	GGGCAGTCCCTTCGCAGTCT	-	chr1	932666	932685	chr1.54	671.849505530271	-0.0119108240560395	0.123057151869484	-0.442164543442085	0.658370141482211	0.920939944088505	1.19664990144741	692	646	699	711	709	657	594
chr1.7246.1	TCGTCTCTCACGGAATGCAC	-	chr1	93270325	93270344	chr1.7246	608.17462108617	-0.00926422607552392	0.164851948026597	-0.385440292006917	0.699911235484012	0.966803966374669	0.963459854567594	662	568	649	620	634	756	393
chr1.7246.4	TTCCGTGAGAGACGAGTGAA	+	chr1	93270330	93270349	chr1.7246	312.520431812986	-0.00203332846231974	0.20785384632932	-0.0955829766371431	0.92385178596408	1	0.706007597945251	425	265	296	299	235	397	284
chr1.7246.7	CTCCTTTCACTCGTCTCTCA	-	chr1	93270335	93270354	chr1.7246	589.448612399605	-0.027978564346771	0.117744732358612	-0.989289491109268	0.32252152419543	0.834415871583615	1.01473786584663	735	502	572	680	631	578	475
chr1.7246.5	ATAACTCTGGTTTGAACCTC	-	chr1	93270415	93270434	chr1.7246	560.343066732568	0.0424131471651568	0.119730306067807	1.43297867484529	0.151863931701366	0.747013720390242	0.804286460637112	624	453	511	575	679	556	553
chr1.7246.3	CTTATCGAAACAGGATGTGC	+	chr1	93270533	93270552	chr1.7246	608.211052125937	0.00188536781158104	0.135172300729484	0.0727839137189496	0.941978071994475	1	1.01261526351379	702	510	541	723	794	540	505
chr1.7246.2	CAGCACATCCTGTTTCGATA	-	chr1	93270535	93270554	chr1.7246	451.423927375476	0.0393384454842409	0.180874199451377	1.53505712738222	0.124769796102562	0.742036376487641	0.680203041762671	538	368	412	364	555	368	563
chr1.7246.8	TCGAAACAGGATGTGCTGGC	+	chr1	93270537	93270556	chr1.7246	265.325642699035	-0.0405564480475464	0.187020787045306	-1.59177814360604	0.111434562780144	0.75989431087898	0.546464170203529	381	255	252	291	282	190	229
chr1.7246.10	GATGCATAAAGGATCAGAAA	+	chr1	93270693	93270712	chr1.7246	472.364776336103	0.0338793643698965	0.134800651482746	1.22144873816217	0.221916163330556	0.842847519570653	0.663005217986741	568	397	393	476	593	451	462
chr1.7246.6	GGGTCTTTAGAAAGTACTAG	+	chr1	93270713	93270732	chr1.7246	323.081545890241	-0.00869370423766526	0.161722048563889	-0.358885297973831	0.719680898490911	1	0.6717713148625	365	257	337	378	339	320	283
chr1.7246.9	GAAAGTACTAGAGGCCTGTG	+	chr1	93270722	93270741	chr1.7246	505.505190118283	0.00197439316489042	0.157721999646351	0.0810289883359324	0.935418898939002	1	0.981769745189811	703	414	386	574	467	565	476
chr1.1520.5	CCCAGAGAGCGCCCCTCGTT	+	chr1	9327197	9327216	chr1.1520	1060.78317583548	-0.0229219071970696	0.116317515133856	-0.819382006358539	0.412568497743724	0.81877349008482	1.42651001742541	1137	1111	938	1217	972	1083	973
chr1.1520.2	CCTAACGAGGGGCGCTCTCT	-	chr1	9327200	9327219	chr1.1520	1022.29695695104	0.0376621505210527	0.09405905147162	1.2392934052687	0.215236860072668	0.735127753418537	1.22728161171211	1160	803	964	1094	1166	1112	920
chr1.1520.3	TCCTAACGAGGGGCGCTCTC	-	chr1	9327201	9327220	chr1.1520	2069.6908669141	0.0519423136813299	0.0895205094789638	1.61694317225563	0.105890548179748	0.585367663846627	1.50217807866452	2426	1617	1906	2132	2204	2534	1799
chr1.1520.7	ACCGTGGTTCTGTCCTAACG	-	chr1	9327213	9327232	chr1.1520	318.952545531452	0.0808022583804216	0.174467859733555	2.42484659570826	0.0153148566441714	0.409854759620676	0.668558914970216	296	217	314	300	397	405	313
chr1.1520.9	AGCTTCTACACGTGATGGGC	+	chr1	9327274	9327293	chr1.1520	798.024494780143	0.0561049803074036	0.111013537763951	1.76671868591019	0.0772753523987601	0.572245791986393	1.18566922174653	987	637	654	798	933	794	836
chr1.54.7	GCCCTTTCGCCACAGTGGAG	+	chr1	932737	932756	chr1.54	1466.14347429761	-0.0598410379474605	0.0918300159259207	-1.81281389004082	0.0698605308907577	0.5170506008029	1.50217807866452	1786	1275	1448	1762	1701	1277	1141
chr1.1520.8	AGGGAAATGAAATCCGGCAC	-	chr1	9327403	9327422	chr1.1520	373.224369598969	0.0248589668909259	0.180013813924389	1.03436338183551	0.300966316420088	0.858489659060802	0.815005937114997	378	323	321	408	570	345	300
chr1.54.6	CCCTCTCCACTGTGGCGAAA	-	chr1	932741	932760	chr1.54	1288.72648247522	0.0200646318429815	0.0890029243213314	0.692987751455905	0.488317238235973	0.870934783896827	1.22343066536868	1405	1101	1143	1499	1441	1383	1124
chr1.1520.4	TAGTCACTGCCGCCGAGTCT	+	chr1	9327582	9327601	chr1.1520	270.003634186106	-6.81685577848034e-05	0.174600610861818	-0.00293203645546571	0.997660576732414	1	0.539701841035962	351	219	267	266	311	259	238
chr1.1520.6	TCGGTGGTGCATCCGAGGCA	-	chr1	9327627	9327646	chr1.1520	461.599068132775	0.0133852267565934	0.150528479553463	0.532144787813085	0.59462571939789	1	0.66300521798674	580	432	328	504	524	452	445
chr1.1520.1	ATCGGTGGTGCATCCGAGGC	-	chr1	9327628	9327647	chr1.1520	653.59626091982	0.153933284973264	0.120441423593636	3.17565637052126	0.00149497924819933	0.11012085304843	1.01261526353951	610	511	581	638	790	813	647
chr1.1520.10	ACAGATCGGTGGTGCATCCG	-	chr1	9327632	9327651	chr1.1520	1174.30183286393	0.00734222448301774	0.112266190087149	0.267555265157568	0.789041669023967	0.940553106208692	1.26053323552725	1313	1147	990	1269	1499	999	1067
chr1.54.10	CACAGCCCGGGTGACTTTGT	+	chr1	932809	932828	chr1.54	475.936809322859	0.028838552309383	0.145035589274813	1.08472656574603	0.278042778161685	0.815251445948079	0.981769745189811	514	420	409	497	481	479	535
chr1.7247.10	CTGAAGAAGGGTGCAGCTAC	-	chr1	93283980	93283999	chr1.7247	736.532279195219	-0.0581946638891831	0.121131478728681	-1.84594634810189	0.0648999960249834	0.569627363167533	1.01261526353951	907	733	728	815	690	781	538
chr1.7247.3	CTTCTTCAGGTATACTTAGA	+	chr1	93283991	93284010	chr1.7247	106.758076701386	-0.0372762766526655	0.315081834114389	-1.82476048545459	0.0680371812159364	0.661883232367881	0.602519809955349	163	129	116	95	98	104	50
chr1.7247.2	CATCTAAGTATACCTGAAGA	-	chr1	93283993	93284012	chr1.7247	467.657410030099	-0.0134956723314923	0.140888582666813	-0.522813853428563	0.601103798103549	1	0.497439697403432	636	379	429	517	451	477	423
chr1.7247.7	GAAGATGAAGCTGTATTTCT	-	chr1	93284060	93284079	chr1.7247	272.315959707947	0.0114093744675999	0.211629227931989	0.535140688160911	0.592552576223517	1	0.60895284174792	311	180	279	306	347	207	295
chr1.7247.9	AGAAATACAGCTTCATCTTC	+	chr1	93284060	93284079	chr1.7247	177.769697312085	0.0103934343350003	0.290861504197866	0.585412209704808	0.558270580929748	1	0.505170027665992	158	152	177	192	271	97	201
chr1.7247.5	CAGTGCTTCTACTCACCAGA	-	chr1	93284107	93284126	chr1.7247	1161.78243639748	-0.00708439977964108	0.0997523993655167	-0.252728945779801	0.80047767833085	0.924101536723484	1.42651001742541	1385	1134	999	1238	1364	1174	917
chr1.7247.1	GCAGTGGATTAGGGGTAATT	-	chr1	93284139	93284158	chr1.7247	723.59652662473	-0.00812109749942592	0.12817195193777	-0.306710704140358	0.759063581516805	0.946196029574995	1.16431155760186	976	600	663	760	654	754	702
chr1.7247.6	AGAGATTTGCAGTGGATTAG	-	chr1	93284147	93284166	chr1.7247	480.111646038875	-0.00224432162740938	0.130168530221879	-0.0855205157064076	0.931847586043768	1	0.873973480188695	571	431	411	551	499	483	442
chr1.7247.4	ATAGAGATTTGCAGTGGATT	-	chr1	93284149	93284168	chr1.7247	353.597048523155	-0.0108146181440353	0.154681044249765	-0.436655050492936	0.662361532264414	1	0.818396262404137	464	333	311	363	352	369	305
chr1.7247.8	AACACCTCAAATAAAACTAG	+	chr1	93284197	93284216	chr1.7247	488.744317973567	0.0431217260473961	0.142270527253144	1.52279315306217	0.127810463516385	0.703338335114757	0.873973480188695	581	388	372	534	646	531	421
chr1.1521.5	CTGCGGTCTCCAGACATCAT	+	chr1	9329246	9329265	chr1.1521	384.74943090236	0.00642908477840253	0.188734643803135	0.286390366788228	0.774579152048769	1	0.818396262404137	427	265	421	430	486	439	263
chr1.1521.3	GCGGCCCCTAGTGGGTCACA	-	chr1	9329272	9329291	chr1.1521	697.563645753648	-0.0171710460517837	0.109740264501134	-0.613573493868416	0.539497203499028	0.897167187577979	1.14990355349946	808	674	673	725	730	683	612
chr1.1521.8	CACTAGGGGCCGCTTACCCC	+	chr1	9329279	9329298	chr1.1521	771.627256774227	-0.0294317619323576	0.111761608025562	-1.02330295862296	0.306164625313776	0.825770409706439	1.01473786584663	966	692	776	809	744	708	735
chr1.1521.1	AGGGGTAAGCGGCCCCTAGT	-	chr1	9329280	9329299	chr1.1521	636.2320353678	-0.00669693090020844	0.140060569875475	-0.261188450555506	0.793947184202578	1	0.981769745189811	852	533	602	645	826	527	535
chr1.1521.2	CAGGGGTAAGCGGCCCCTAG	-	chr1	9329281	9329300	chr1.1521	998.438748734962	-0.0348113733237088	0.109664377453769	-1.18490741984535	0.236054053407011	0.724926864832132	1.42651001742541	1385	898	962	989	940	960	914
chr1.1521.9	TTCAGCCAGCGGACGGCCAG	-	chr1	9329298	9329317	chr1.1521	656.803009821377	0.000749741190608289	0.117371697916458	0.0277128770567164	0.977891153242718	1	1.01261526353951	765	583	556	773	770	648	554
chr1.1521.10	GTTCAGCCAGCGGACGGCCA	-	chr1	9329299	9329318	chr1.1521	335.490557834213	0.00242970296198859	0.156263420223588	0.099299677216216	0.920900334695722	1	0.733644397031532	370	277	314	399	384	342	285
chr1.1521.4	CGTTCAGTTCAGCCAGCGGA	-	chr1	9329305	9329324	chr1.1521	415.00031454719	-0.00358695803823159	0.160831110831011	-0.148383161526862	0.882040388119486	1	0.680203041762671	496	364	430	404	414	357	445
chr1.1521.6	CTCTCCGCAACTCTCCCGTG	+	chr1	9329333	9329352	chr1.1521	423.418192449427	0.0228612342315483	0.206754430960984	1.02228153259102	0.306647671204477	0.890666833679336	0.680203041762671	421	283	492	409	665	427	305
chr1.1521.7	TGCACCCGTGTGGGTAGCAC	+	chr1	9329357	9329376	chr1.1521	840.484169788634	0.06003195522567	0.104032171133232	1.84203483986171	0.0654700538710268	0.535835477465705	1.25399806698176	925	666	705	938	1018	847	837
chr1.7248.2	GGCGCAGTATGTAGCGCGGA	-	chr1	93297560	93297579	chr1.7248	633.706675174906	-0.0095063990883696	0.120886170428263	-0.352224931260622	0.724669581046482	0.971131203678743	0.981769745189811	820	514	638	648	670	602	585
chr1.7248.4	GGCCCGTCTCGCGCGTCGCA	+	chr1	93297747	93297766	chr1.7248	415.699766321263	0.0340036904258897	0.176810072250269	1.35092589329704	0.176719172760168	0.841389547648809	0.531781056892398	495	265	351	479	396	490	460
chr1.7248.9	CACCGGGCGGCAGCCATTTA	-	chr1	93297830	93297849	chr1.7248	505.748651808557	-0.905860093225865	0.141895255002853	-6.61030414301112	3.83531232095573e-11	1.61600707893668e-08	1.01261526351379	747	505	580	770	362	371	262
chr1.7248.5	TGCCGCCCGGTGCGCGAACT	+	chr1	93297838	93297857	chr1.7248	1374.65421918409	0.0447085516257672	0.0939811967524427	1.43508275946105	0.151263515800602	0.657777514723829	1.37430140652817	1581	1027	1317	1458	1564	1337	1411
chr1.7248.6	CCGCCCGGTGCGCGAACTTG	+	chr1	93297840	93297859	chr1.7248	566.561753723357	-0.000488911348933809	0.141520533681291	-0.0191994670051543	0.98468198279345	1	1.01261526351379	815	464	472	584	570	560	552
chr1.7248.7	CGCCCGGTGCGCGAACTTGG	+	chr1	93297841	93297860	chr1.7248	560.480496498663	-0.245137934610275	0.139635142961064	-3.63476442730475	0.000278234753811565	0.0409184553853154	0.804286460637112	815	610	514	681	465	408	467
chr1.7248.8	CGGTGCGCGAACTTGGGGGG	+	chr1	93297845	93297864	chr1.7248	1687.05990197767	0.0518721922204965	0.0842858626718716	1.60996264218724	0.107406012108118	0.587756003740773	1.50217807866452	1931	1553	1388	1705	1817	1745	1722
chr1.7248.10	TGAGCTTGGACGGCGGATTG	+	chr1	93297889	93297908	chr1.7248	1280.78903768576	-0.0221362767475356	0.0987892378022022	-0.76797334509383	0.442503020803879	0.855257717658734	1.22343066536868	1398	1252	1223	1420	1438	1087	1183
chr1.7248.1	CTCGGTACTCGGAGGTCGAG	-	chr1	93298068	93298087	chr1.7248	333.978316278289	-0.0234588216982799	0.187796007626202	-1.00010660355652	0.317258920733132	0.884349969373277	0.733644397031532	375	347	275	434	388	241	297
chr1.7248.3	ACGAAGTACTCGGTACTCGG	-	chr1	93298076	93298095	chr1.7248	291.774109956192	-0.399126924257825	0.192319281802042	-3.87759345052711	0.000105494811014067	0.0243036360917181	0.602519809955349	387	373	331	327	208	187	227
chr1.7249.9	TGTAATCTCAAGTATTCAGG	+	chr1	93317931	93317950	chr1.7249	607.292595269447	-0.0226649744604048	0.121010961854899	-0.819243885268406	0.412647281163095	0.88272356506548	0.963459854567594	762	552	528	712	666	607	477
chr1.7249.8	TCCTGAATACTTGAGATTAC	-	chr1	93317932	93317951	chr1.7249	1261.35889274495	0.0459516723179717	0.0922937987602862	1.4657337987481	0.142720822524252	0.662382920923383	1.26053323552725	1282	1051	1160	1417	1434	1388	1149
chr1.7249.10	CTCAAGTATTCAGGAGGCTG	+	chr1	93317937	93317956	chr1.7249	183.043555290876	-0.0207962245948936	0.249703996658425	-1.03233029650082	0.30191741298857	0.9076283690081	0.599756822150986	265	161	199	179	228	111	156
chr1.7249.5	AAGTATTCAGGAGGCTGCGG	+	chr1	93317940	93317959	chr1.7249	400.53988445525	0.0158006150065297	0.162515798630011	0.645578825584297	0.518552153984643	0.95455350961428	0.754226630160853	514	301	342	437	391	403	440
chr1.7249.7	GAAGAGTCGCTTGAACCCTG	+	chr1	93317962	93317981	chr1.7249	416.97775472524	-0.00894425872263546	0.198480239076756	-0.407480724557505	0.683654948413984	1	0.531781056892398	614	376	354	410	574	275	368
chr1.7249.3	AGAGTCGCTTGAACCCTGCG	+	chr1	93317964	93317983	chr1.7249	967.122895573149	-0.0205263902464335	0.113861085308653	-0.734215236323883	0.462817568862303	0.850669275432724	1.31732616203026	1152	842	989	1043	1092	770	927
chr1.7249.1	GAGTCGCTTGAACCCTGCGG	+	chr1	93317965	93317984	chr1.7249	380.79338239812	-0.0292783541818483	0.193450284756968	-1.23469508932946	0.216944004188801	0.817854008853365	0.754226630160853	363	419	406	442	321	437	271
chr1.7249.2	TCGCTTGAACCCTGCGGGGG	+	chr1	93317968	93317987	chr1.7249	313.795702912989	0.040630146310411	0.176551654821215	1.5607060662636	0.118593119301681	0.717076802776144	0.750195299180246	296	293	271	298	346	322	363
chr1.7249.4	CTTGAACCCTGCGGGGGCGG	+	chr1	93317971	93317990	chr1.7249	582.933602117568	-0.0232477325734397	0.137447121330135	-0.873046952767813	0.382637486078423	0.870295889184668	0.963459854567594	800	493	565	612	597	478	575
chr1.7249.6	CTGCAACCTCCGCCCCCGCA	-	chr1	93317980	93317999	chr1.7249	1204.78006993231	-0.0261171437175679	0.100873955226281	-0.899257355706998	0.368515596147516	0.799610166641647	1.42651001742541	1537	1087	1158	1255	1099	1182	1160
chr1.55.9	GCCCCCTCCCTGAGCTCCGA	-	chr1	933222	933241	chr1.55	1811.52733646743	-0.00204882888511697	0.0773057468262892	-0.0730248456728948	0.94178634630199	0.953927943108517	1.37430140652817	2184	1471	1748	2002	2043	1863	1509
chr1.7250.8	GTAATTACAGTTTGTGTCTG	-	chr1	93324403	93324422	chr1.7250	839.193171957903	0.0147007362835453	0.115829358730718	0.534410930784272	0.593057258041066	0.89827020354696	1.25399806698176	1014	671	794	883	1020	723	826
chr1.7250.4	ATGATCAGCGAAAACATCAA	+	chr1	93324491	93324510	chr1.7250	286.951770396974	-0.00374735198142606	0.200424750353358	-0.172606746554054	0.862960548516499	1	0.602519809955349	393	248	242	306	289	220	327
chr1.7250.6	CCTAAGATTGTTCTTTACTC	+	chr1	93324524	93324543	chr1.7250	300.046342906098	0.0423456110515755	0.185591403115351	1.64066682919793	0.100866594156258	0.689585196873301	0.750195299180246	285	209	265	352	420	289	301
chr1.7250.1	CCGGAGTAAAGAACAATCTT	-	chr1	93324527	93324546	chr1.7250	203.829671729306	-0.00806502100787032	0.21796621748235	-0.386771203228194	0.698925597751561	1	0.538438478639805	298	180	176	204	189	238	161
chr1.7250.7	TGCACATACCTCATCAAACC	+	chr1	93324573	93324592	chr1.7250	1026.02274234814	-0.00985958578412998	0.12478795242925	-0.368557428123924	0.71245763238585	0.902650386570397	1.46314577087856	1272	993	942	1017	1216	1121	702
chr1.7250.5	GACTAAAGAGTGCCATCTCC	-	chr1	93324594	93324613	chr1.7250	291.362047250664	-0.0225599705797265	0.230376899192846	-1.06568699836478	0.286565156929327	0.882020868479177	0.6717713148625	379	287	289	313	229	188	352
chr1.7250.3	ATTATTCATTCAACTCGGGT	-	chr1	93324630	93324649	chr1.7250	188.297027963224	0.0112480228862656	0.244372015293613	0.571177926840827	0.567879039162684	1	0.603591931239256	161	181	190	190	240	231	129
chr1.7250.10	AATTATTCATTCAACTCGGG	-	chr1	93324631	93324650	chr1.7250	350.815730930429	-0.15216416519138	0.1708578861294	-3.09968704579469	0.00193725214810279	0.154942584114443	0.733644397031532	382	371	383	495	313	252	269
chr1.7250.11	ATGAACAGATGTATACTACC	+	chr1	93324691	93324710	chr1.7250	598.001022432864	0.029599264657831	0.120742259471811	1.04832322514034	0.294489712624054	0.819700889882709	1.01261526351379	637	479	553	671	662	613	595
chr1.7250.9	GAGGGTGTTGACGAGAGACG	-	chr1	93324829	93324848	chr1.7250	489.296021288397	-0.00239722362119012	0.148696579184324	-0.0959551658360142	0.92355618066713	1	0.975452809867646	602	418	442	544	550	388	509
chr1.55.8	CAGGGGTGGCCTGGCTTGTT	+	chr1	933257	933276	chr1.55	1084.97332515621	-0.00896467507404112	0.130444625574613	-0.340201696353903	0.733704640791696	0.91308355785249	1.40496776788468	1251	1109	1018	1060	1308	812	1063
chr1.55.5	ACAGCTTGTAGGAGCCTCCC	-	chr1	933283	933302	chr1.55	365.050931369339	0.00262114033939779	0.167588523946201	0.110522675441152	0.911994867628286	1	0.818396262404137	428	306	312	437	336	358	392
chr1.55.4	AGGCTCCTACAAGCTGTGCA	+	chr1	933286	933305	chr1.55	715.497962522113	0.0325494212797701	0.117379458481841	1.13367058023006	0.256932754688196	0.801720333595079	0.981769745189811	849	548	626	789	826	678	740
chr1.55.10	AGCTGTGCACGGCTGTGTCC	+	chr1	933297	933316	chr1.55	958.216286424739	-0.0559969790985324	0.100640279218753	-1.73782457535333	0.0822417289972107	0.573336374763331	1.25399806700814	1163	849	951	1141	1082	834	762
chr1.1522.8	CCGCTCCTGACAGCTCCCAC	+	chr1	9333512	9333531	chr1.1522	642.278047308203	0.0685510587763087	0.129992915940018	2.09877639370575	0.0358366167178645	0.47887066738165	0.981769745189811	619	489	600	682	697	707	708
chr1.1522.5	CCACGGTCAGCGCCCACTGC	+	chr1	9333554	9333573	chr1.1522	1481.87016372567	0.022757055161965	0.0806817727066215	0.779881050577384	0.435460893246141	0.81914398378796	1.50217807866452	1647	1322	1277	1668	1699	1540	1305
chr1.1522.6	CCAGCAGTGGGCGCTGACCG	-	chr1	9333557	9333576	chr1.1522	651.364142167534	0.00881022212928844	0.15728829964079	0.359252217290095	0.719406416560004	0.940480971700137	1.14990355349946	801	579	571	659	597	880	509
chr1.1522.9	CACTGCTGGACGCTGCAGCA	+	chr1	9333568	9333587	chr1.1522	898.105200518519	-0.0257065966256284	0.11253541926195	-0.904915020548633	0.365510408868564	0.820034763668686	1.25399806698176	1014	821	924	986	958	743	864
chr1.1522.10	CCTGCTGCAGCGTCCAGCAG	-	chr1	9333570	9333589	chr1.1522	962.310726429832	-0.0915177137795157	0.114602442440244	-2.47794745288127	0.0132140604600556	0.297797413843986	1.31732616203026	1315	881	996	1058	967	712	869
chr1.1522.7	AGGGGGGCCCCCAACAGCTT	+	chr1	9333600	9333619	chr1.1522	393.847364461656	0.0406549591428387	0.153341850439459	1.4866564272299	0.137105576380277	0.740822864122228	0.754226630160853	463	329	330	373	411	418	443
chr1.1522.1	TAAGCTGTTGGGGGCCCCCC	-	chr1	9333601	9333620	chr1.1522	365.579352373416	0.0165414133495944	0.158095081366901	0.666796532109598	0.504902108172182	0.954761197718036	0.733644397031532	421	277	358	387	387	354	389
chr1.1522.3	GGGGGGCCCCCAACAGCTTA	+	chr1	9333601	9333620	chr1.1522	427.244168119175	-0.0347090901173675	0.148534732299575	-1.28809392763394	0.197713268880869	0.823962389229406	0.66300521798674	471	437	419	496	447	427	311
chr1.1522.4	TGTAGTGAGACCTCTCCAGG	-	chr1	9333636	9333655	chr1.1522	943.617607669227	0.0139902978222943	0.11201376013727	0.505141799693067	0.613459244580319	0.906511612427095	1.22728161171211	1010	934	872	924	957	1035	877
chr1.1522.2	CTGTAGTGAGACCTCTCCAG	-	chr1	9333637	9333656	chr1.1522	576.472506165367	-0.0164345220162893	0.138245756826566	-0.628755000558283	0.52950946430206	0.947653628984163	0.804286460637113	795	555	489	578	643	592	437
chr1.55.7	GCGAGCCCTCCCACCAGCAC	-	chr1	933371	933390	chr1.55	2047.29040401075	-0.0173820233208356	0.0681811939413505	-0.616732260376894	0.537411338860981	0.861848713072827	1.42651001742541	2507	1754	1945	2245	2282	1901	1833
chr1.55.2	AGGGCTCGCTCGCCTCCCGT	+	chr1	933382	933401	chr1.55	732.491750208145	0.0134695243619678	0.147755931358352	0.531445125059176	0.595110358325103	0.911811787933175	1.14990355349946	950	594	633	756	1008	562	700
chr1.55.6	AGTTCACCAGGGCCCACGGG	-	chr1	933397	933416	chr1.55	490.3393764214	-0.0301479779952636	0.188887960046877	-1.25321280388492	0.210128271467515	0.778966454553551	0.918177226368889	586	409	560	574	317	511	477
chr1.55.3	CCGAGTTCACCAGGGCCCAC	-	chr1	933400	933419	chr1.55	859.747774635544	-0.00286250089333144	0.111135524545539	-0.104374598254995	0.916872080218199	0.968412944865735	1.25399806698176	1028	658	803	1043	891	880	780
chr1.55.1	AACTGGGGCCGAGTTCACCA	-	chr1	933408	933427	chr1.55	486.416114532161	0.00550782049545939	0.139715592835325	0.214819404236352	0.829908123670166	1	0.932255558545027	515	394	450	604	554	464	452
chr1.1523.6	CTTGCACCGCCCAGCACGCG	+	chr1	9335389	9335408	chr1.1523	692.633777491067	-0.017247348380275	0.134308561055511	-0.652101420416379	0.514335747819826	0.908754384717985	1.01473786584663	782	687	706	692	862	639	515
chr1.1523.10	GCATACGGCCCAGGAAGACG	-	chr1	9335487	9335506	chr1.1523	312.640932824456	0.0148947274340391	0.179271057674041	0.637615623392933	0.52372392299265	0.972479280424097	0.706007597945251	432	243	269	298	410	286	286
chr1.1523.8	GAACAAAAAGCATACGGCCC	-	chr1	9335496	9335515	chr1.1523	401.05235216804	0.014357877624506	0.215050306317575	0.674285879937154	0.500129579292327	0.948771830999615	0.754226630160853	412	349	355	438	296	388	549
chr1.1523.4	CGATAAAGGCACTATCTCGA	+	chr1	9335633	9335652	chr1.1523	793.950875498259	0.0283205424606776	0.111990231142677	0.988402105321679	0.322955756851054	0.808593592011503	1.18566922174653	982	646	676	837	836	798	827
chr1.1523.9	TTGGAGGTTGCCACCGCAAG	+	chr1	9335690	9335709	chr1.1523	668.515907570099	0.00747458896265059	0.120212995837664	0.277106272430363	0.781698505650817	0.94642627133487	1.19664990144741	819	572	591	719	668	651	689
chr1.1523.5	TGGAGGTTGCCACCGCAAGA	+	chr1	9335691	9335710	chr1.1523	723.037389041414	-0.0388602714751543	0.111680821317772	-1.30939217673974	0.190401540134257	0.725012067135929	1.14990355349946	987	641	658	803	785	674	583
chr1.1523.7	TGCCACCGCAAGAGGGTAAG	+	chr1	9335698	9335717	chr1.1523	918.928063107276	-0.0274436140209655	0.108501449887346	-0.953755730557627	0.340207302773773	0.807906696340153	1.25399806700814	1028	748	974	1099	981	860	792
chr1.1523.2	TGGTTACGGGAGTGCACTAA	-	chr1	9335903	9335922	chr1.1523	1170.49418315174	0.0374993117466447	0.0975175213948505	1.23994890735437	0.214994292617733	0.708556433362307	1.42651001742541	1431	1014	1000	1156	1328	1105	1217
chr1.1523.3	CTGGTTACGGGAGTGCACTA	-	chr1	9335904	9335923	chr1.1523	1146.75494059539	-0.00829853772263429	0.104118517864206	-0.297616805212515	0.765995646803988	0.917213232735744	1.42651001742541	1576	877	1086	1216	1209	1124	1045
chr1.1523.1	AGTGCACTCCCGTAACCAGC	+	chr1	9335905	9335924	chr1.1523	506.18839506593	0.0113682932029337	0.149890609846886	0.452703909722189	0.650761963887033	0.944331152949581	1.01261526351379	567	424	534	482	589	431	527
chr1.7251.2	ATAGGGAGACCATAGCTATG	+	chr1	93368092	93368111	chr1.7251	911.809668857398	0.014304659724657	0.114318039824405	0.518688596689851	0.603977915023843	0.904226044165242	1.22783675295736	1155	759	866	875	1139	944	726
chr1.7251.7	ACCATAGCTATGTGGACTCT	+	chr1	93368100	93368119	chr1.7251	493.937988937329	0.00411278396113585	0.152205895977408	0.16608875151902	0.868087106197377	1	0.932255558545027	621	364	471	554	477	590	420
chr1.7251.4	ATAGCTATGTGGACTCTAGG	+	chr1	93368103	93368122	chr1.7251	1027.06845682073	-0.0498125492526496	0.122917517369903	-1.64360455357855	0.100257912753033	0.587448351048088	1.40496776788468	1012	1115	1022	1218	1059	871	890
chr1.7251.9	AAAACTGCAGGGGACCCTAA	+	chr1	93368153	93368172	chr1.7251	565.782887003496	-0.0172632483714832	0.13263477171091	-0.649916832247506	0.51574594483431	0.944007673767404	0.804286460637112	618	510	580	641	574	617	443
chr1.7251.1	CTAATGGTGAGGACTATAGT	+	chr1	93368169	93368188	chr1.7251	639.272368154932	-0.0105456481940488	0.156710994750417	-0.428326416089768	0.668413489235729	0.95280356989569	0.981769745189811	853	530	546	749	500	726	611
chr1.7251.3	AACTATAGTCCTCACCATTA	-	chr1	93368170	93368189	chr1.7251	863.644500729669	-0.0197875289308869	0.124231280021707	-0.725691953607771	0.468027635623958	0.860266358092258	1.25399806698176	1072	735	879	926	951	955	600
chr1.7251.5	CAACTATAGTCCTCACCATT	-	chr1	93368171	93368190	chr1.7251	1129.37765356358	0.015214775023848	0.121502893185452	0.559697644068459	0.575685689589873	0.87896006878033	1.37430140652817	1262	839	1042	1384	1490	1120	890
chr1.7251.6	GTGAGGACTATAGTTGGCCA	+	chr1	93368175	93368194	chr1.7251	380.997412592823	0.00637435493304719	0.181477250440058	0.278468262956456	0.780652924407168	1	0.860089344632361	457	371	341	352	527	292	350
chr1.7251.10	AGTTGGCCAAGGTGTTGATA	+	chr1	93368186	93368205	chr1.7251	358.51910290194	-0.00251527452790785	0.176955836393234	-0.108833648800997	0.913334434445192	1	0.818396262404137	360	312	338	453	436	383	254
chr1.7251.8	GTTGGCCAAGGTGTTGATAG	+	chr1	93368187	93368206	chr1.7251	420.974753199961	0.0180333313975739	0.168369266927496	0.744295828521823	0.456697524368119	0.923786145168213	0.815005937114997	462	433	342	399	486	361	465
chr1.7252.1	CAGTTATACTTAGACCTGTG	+	chr1	93369077	93369096	chr1.7252	799.280434157203	-0.00363057793019514	0.122307696576329	-0.135622031268384	0.892120087939912	0.996519545081651	1.11462821171356	875	655	796	938	739	854	761
chr1.7252.3	CTCACAGGTCTAAGTATAAC	-	chr1	93369079	93369098	chr1.7252	497.690737851603	0.0284121443826364	0.139921391796945	1.05685536645791	0.290577601234162	0.817427413659099	1.01261526351379	616	408	443	475	524	602	446
chr1.7252.4	TGTGAGGCACTGATAAGAGC	+	chr1	93369093	93369112	chr1.7252	966.569994468389	-0.00371616046939002	0.109927198067649	-0.135133474591674	0.892506344014923	0.961679127831673	1.25399806700814	1008	919	995	988	1119	891	863
chr1.7252.2	AGCTCTTATCAGTGCCTCAC	-	chr1	93369094	93369113	chr1.7252	623.093798408064	-0.0218179560604218	0.147509915086417	-0.844007933390043	0.398664972421614	0.912914325451647	0.764382105788523	712	547	586	785	629	474	652
chr1.7253.8	CTTGTGGTAAATAATGCCTC	+	chr1	93387943	93387962	chr1.7253	251.687010482254	0.0510172436731937	0.197251133166813	1.91240245624174	0.0558245931965538	0.647498002795496	0.539701841035962	312	165	193	251	334	320	218
chr1.7253.1	TTGGGCGCAAATAATTCGTC	-	chr1	93387980	93387999	chr1.7253	152.757407304344	-0.0585712938541921	0.247380869023272	-2.21077646103848	0.0270513206528302	0.510213480969738	0.60895284174792	221	164	128	211	131	143	89
chr1.7253.4	CCAACTACACAATTTCGTCC	+	chr1	93387996	93388015	chr1.7253	787.569204693624	-0.0269906955008419	0.108392461596695	-0.939042159989367	0.347709098786646	0.817300479446778	1.21298521814395	1006	699	767	833	799	703	746
chr1.7253.5	CAACTACACAATTTCGTCCG	+	chr1	93387997	93388016	chr1.7253	400.694173655996	-0.043451423968211	0.156642387489614	-1.57903130712775	0.114328876262007	0.696024445417027	0.818396262404137	557	322	394	492	390	322	365
chr1.7253.2	CCGGACGAAATTGTGTAGTT	-	chr1	93387998	93388017	chr1.7253	290.852990424589	0.0117100422926415	0.188816411345222	0.517584968775164	0.604747871419055	1	0.706007597945251	369	238	212	343	292	353	256
chr1.7253.3	CCCGGACGAAATTGTGTAGT	-	chr1	93387999	93388018	chr1.7253	612.052218302582	0.0481137032154968	0.14141004148537	1.65790653665891	0.0973363325988912	0.640267794168164	0.981769745189811	701	502	435	694	644	762	587
chr1.7253.6	ATGTGTGTCGTGTTGGCATC	-	chr1	93388063	93388082	chr1.7253	798.641094602719	-0.0405942085884692	0.146016717695797	-1.46133938358833	0.143922326808779	0.673367718165197	1.18566922174653	855	672	869	1048	743	895	553
chr1.7253.10	CATTGATTGAACCGTGTCCA	-	chr1	93388100	93388119	chr1.7253	414.99132384971	-0.00486521767186311	0.17439704198383	-0.208758013882917	0.83463714919686	1	0.815005937114997	513	472	312	402	478	426	324
chr1.7253.9	TGGACACGGTTCAATCAATG	+	chr1	93388100	93388119	chr1.7253	1060.19175278493	0.0105184215573612	0.139026715331152	0.407355405233818	0.683746975134602	0.91870189396893	1.26053323552725	1146	1042	989	1026	1010	1397	828
chr1.7253.7	CGGGAGGGCCCTATACTTGC	+	chr1	93388150	93388169	chr1.7253	1084.95095310293	-0.0425830972804371	0.107713391892728	-1.40546452824952	0.159883190132816	0.680360492509597	1.26053323552725	1386	989	1023	1224	1005	1200	840
chr1.7254.9	ACACAGCCCTCCGTATTTCT	+	chr1	93390132	93390151	chr1.7254	290.71425370755	0.0127272612043267	0.189366774833117	0.562195276541066	0.573982979289648	1	0.706007597945251	298	209	326	307	307	288	304
chr1.7254.13	TGAGAAGGTGGGTGGAAGAA	+	chr1	93390167	93390186	chr1.7254	383.917965628171	-0.0402748254767996	0.174743223969894	-1.54417171782312	0.122546738424836	0.707278667110807	0.818396262404137	390	329	457	497	359	380	287
chr1.7254.8	AAGGGGTCAGCTGCTCGGTC	+	chr1	93390185	93390204	chr1.7254	334.878283259121	-0.0318981273555404	0.181623030718595	-1.29374719007787	0.19575275937303	0.787462569957504	0.813196327180834	429	273	305	464	398	261	257
chr1.7254.12	TCAGCTGCTCGGTCCGGAGT	+	chr1	93390191	93390210	chr1.7254	414.31771224464	-0.0077228405108131	0.17138253119849	-0.327741152630083	0.743107385090284	1	0.66300521798674	626	366	365	373	478	348	385
chr1.7254.7	GATGTCGCAGTAGATAACGT	+	chr1	93390249	93390268	chr1.7254	300.462987624654	-0.00765691543569939	0.211679779876897	-0.3616318831674	0.717627135655557	1	0.6717713148625	402	211	337	309	386	310	188
chr1.7254.5	CAGTAGATAACGTCGGTGTC	+	chr1	93390256	93390275	chr1.7254	715.119342816997	0.0331396646429119	0.127748841050512	1.17861371135505	0.238552029313976	0.788921616938073	0.981769745189811	716	564	679	814	940	738	603
chr1.7254.6	AGTAGATAACGTCGGTGTCA	+	chr1	93390257	93390276	chr1.7254	521.638677029569	0.02649342609466	0.141700856237093	0.995970748554028	0.319264357998162	0.834170079476073	1.00618909619994	540	414	497	579	670	573	416
chr1.7254.3	GAGTCCAGCAAATCTTCTGT	+	chr1	93390287	93390306	chr1.7254	217.550632108049	0.080165024789999	0.214925344968114	2.4963191658892	0.0125489634233803	0.394261957254292	0.60895284174792	254	143	164	189	359	216	223
chr1.7254.11	CCAGCAAATCTTCTGTCGGC	+	chr1	93390291	93390310	chr1.7254	255.669179138683	-0.0142072371693852	0.213226769457709	-0.664498893477519	0.506371056908972	1	0.603591931239256	249	213	268	349	254	198	263
chr1.7254.10	CCTGCCGACAGAAGATTTGC	-	chr1	93390294	93390313	chr1.7254	358.868148375815	0.0278953342897507	0.191342504253141	1.17800070234333	0.238796326229745	0.833779415020184	0.754226630160853	347	296	307	407	408	292	455
chr1.1524.5	AGCACGGATCAATCACAGTC	-	chr1	9340402	9340421	chr1.1524	269.10953314915	0.00612761317632143	0.227515657084429	0.301765083418648	0.762831150106071	1	0.539701841035962	390	203	240	254	337	338	163
chr1.1524.9	TCGACAAGCACTTACCCAGA	-	chr1	9340554	9340573	chr1.1524	1080.6357850973	-0.0327698538745935	0.0907137393959585	-1.09232920440738	0.274688428219748	0.746047595823337	1.46314577087856	1286	969	1026	1245	1064	1096	934
chr1.1524.4	GTCGACAAGCACTTACCCAG	-	chr1	9340555	9340574	chr1.1524	1042.45810531775	0.000223368124107343	0.101470127538848	0.0080135493004788	0.993606181167937	0.991398459865423	1.26053323552725	1139	959	1042	1071	1041	1061	995
chr1.1524.1	GTCAACGACTGAATCAGCCG	+	chr1	9340578	9340597	chr1.1524	471.325072425092	0.0268838731324483	0.131612341647588	0.984708908394372	0.32476707566609	0.841813040120269	0.975452809867646	548	370	450	478	555	469	456
chr1.1524.6	TGAATCAGCCGCGGTTGTCA	+	chr1	9340587	9340606	chr1.1524	572.944648910011	-0.0188267753804822	0.137663209439015	-0.715435724596769	0.474339844320036	0.901297037268457	0.981769745189811	688	444	596	678	582	494	560
chr1.1524.8	CATGAGGAGGAAACGCCCAC	-	chr1	9340636	9340655	chr1.1524	676.819249126748	-0.0710269088626966	0.112884216578701	-2.10470831490026	0.0353167062528516	0.447963332156181	1.19664990144741	891	611	672	781	734	576	531
chr1.56.4	GCGAGGCAAACCCAACGCGG	+	chr1	934067	934086	chr1.56	284.784113167318	-0.0316234620243114	0.19257673269225	-1.31624555989671	0.188091636528339	0.813485864784398	0.6717713148625	406	268	260	319	267	319	184
chr1.1524.10	AGAGGCAACCCCTGAGCACG	-	chr1	9340690	9340709	chr1.1524	1223.38280321309	0.0339762642764515	0.108284265736977	1.15669806565882	0.247395740269669	0.739271774559974	1.37430140652817	1293	961	1192	1336	1206	1296	1299
chr1.1524.7	TGCTCCATCCAACTCGCAGA	+	chr1	9340747	9340766	chr1.1524	429.544192382337	0.0221253981605359	0.152969051139035	0.867320891158666	0.385766213204388	0.907306264907746	0.76768933611677	531	326	426	400	509	397	442
chr1.1524.2	CGCTCCATCTGCGAGTTGGA	-	chr1	9340754	9340773	chr1.1524	719.144934594044	0.0158515150420158	0.136226578913722	0.604003732863932	0.545841160393486	0.91743293620839	1.01473786584663	763	623	677	782	1007	672	566
chr1.1524.3	AAACCGCTCCATCTGCGAGT	-	chr1	9340758	9340777	chr1.1524	467.040891267147	-0.0438661448388475	0.170910775606584	-1.63749845683283	0.101526361117084	0.66609921672402	0.873973480188695	587	373	498	609	583	360	317
chr1.7255.9	GCAGAGGAGTTAGTAAGATG	+	chr1	93416737	93416756	chr1.7255	511.378317633749	0.00238580521491614	0.147288884423717	0.0951317876083725	0.924210149705477	1	0.975452809867646	646	481	397	556	476	538	509
chr1.7255.6	GGCAGAGAGATGTGAAACAA	+	chr1	93416771	93416790	chr1.7255	323.496466703424	0.013999905871199	0.167008964188411	0.581177474013368	0.561120847814694	0.974688419635584	0.750195299180246	359	308	272	335	420	292	296
chr1.7255.8	AGGACTCCACCCATAGTTGC	+	chr1	93416791	93416810	chr1.7255	754.754531056471	0.0173466389409968	0.105845349262954	0.615181000567494	0.538435193621248	0.901257172477076	1.11462821171356	919	632	716	748	876	750	689
chr1.7255.11	TCAAAGCCAGCAACTATGGG	-	chr1	93416800	93416819	chr1.7255	489.258344087922	-0.000378808746626033	0.17393765510781	-0.0162632914947465	0.987024342809678	1	0.873973480188695	557	406	506	520	630	550	302
chr1.7255.3	TGTAACTGAATTCTGACAAC	+	chr1	93416944	93416963	chr1.7255	398.97823309553	-0.00817429776484485	0.157539428172375	-0.33380558483265	0.738526268839968	1	0.754226630160853	429	367	382	463	364	451	346
chr1.7255.5	TCTGACAACTGGAAAGAATC	+	chr1	93416955	93416974	chr1.7255	677.54025667578	-0.0768977286488012	0.162157469151691	-2.33554005379118	0.019515226026447	0.384790509869345	1.01261526353951	742	604	965	705	652	541	533
chr1.7255.12	GGTTGAAATCAGTGTCACCA	-	chr1	93417019	93417038	chr1.7255	343.557502981459	-0.0109345625204272	0.169164702960603	-0.459163735462654	0.646116590345343	0.991854323950261	0.818396262404137	482	277	340	342	415	315	272
chr1.7255.10	AGGTTGAAATCAGTGTCACC	-	chr1	93417020	93417039	chr1.7255	376.534777356977	0.0620133871201152	0.155587636661112	2.03764833660674	0.041585114338949	0.531470431360835	0.818396262404137	402	256	319	418	497	397	377
chr1.1525.7	GATGGAAAAGACGTTTCGGC	+	chr1	9341707	9341726	chr1.1525	382.273616049965	-0.0106917944520737	0.207903468274212	-0.497522387654965	0.618820719499098	0.964343262187133	0.860089344632361	468	397	282	460	549	332	237
chr1.1525.8	ATGGAAAAGACGTTTCGGCT	+	chr1	9341708	9341727	chr1.1525	277.213652525448	0.0849651747309244	0.172945433639726	2.4817641607124	0.0130733769345851	0.40158807954548	0.602519809955349	287	230	189	278	354	321	295
chr1.7255.1	GTTAACAAAACTCTGAGATC	+	chr1	93417093	93417112	chr1.7255	464.624101953287	0.005192139065933	0.137549778710004	0.20139063136811	0.840393140229237	1	0.873973480188695	475	420	439	530	493	464	441
chr1.7255.4	TTAACAAAACTCTGAGATCA	+	chr1	93417094	93417113	chr1.7255	492.557404647274	0.0178473701226126	0.151583640287449	0.704956718653997	0.480837171340404	0.903560681798204	0.981769745189811	642	397	392	529	633	421	484
chr1.1525.4	GTCTCCTCACCCACAAGCGG	+	chr1	9341797	9341816	chr1.1525	993.585505355437	0.0507986890727621	0.0913340749890274	1.5904936307103	0.11172358018276	0.598609679200087	1.46314577087856	1129	802	867	1079	1131	1038	966
chr1.1525.6	TGGAAGGCCCGTGAAAGCTT	+	chr1	9341919	9341938	chr1.1525	617.191363826696	0.0173204905137268	0.127902233141038	0.644352315207187	0.519346998598803	0.95250868433181	0.764382105788523	789	565	474	634	713	598	592
chr1.1525.2	TAAGCTTTCACGGGCCTTCC	-	chr1	9341920	9341939	chr1.1525	586.409479217958	0.0163056815903759	0.180064819111574	0.697072717832792	0.485757286841421	0.900032195693067	1.01473786584663	636	468	540	655	812	713	348
chr1.1525.3	GGAAGGCCCGTGAAAGCTTA	+	chr1	9341920	9341939	chr1.1525	913.445394136282	0.0247730889483848	0.103992988885864	0.860416599349729	0.38955943887831	0.834215296081542	1.22728161171211	1155	812	794	864	1010	981	833
chr1.1525.1	ACAGAGCCCTAAGCTTTCAC	-	chr1	9341929	9341948	chr1.1525	1105.39233714896	-0.0595450541979983	0.101774366752472	-1.8252964809837	0.0679563009378624	0.520984892935643	1.42651001742541	1292	1149	1067	1205	1141	1102	827
chr1.1525.5	ACGGTGTTCTGCAGCTCGGC	-	chr1	9342186	9342205	chr1.1525	398.405803240758	-0.0677358548654185	0.178801030734851	-2.21817351544184	0.0265430038111775	0.477891723867471	0.733644397031532	447	376	474	498	468	302	251
chr1.1525.9	CTCTGTCTGGAAGCCGCATC	-	chr1	9342259	9342278	chr1.1525	444.641594996283	-0.0194943208885054	0.173060794265859	-0.811256111705761	0.417218608204098	0.941234081350836	0.66300521798674	530	305	429	641	438	447	369
chr1.7256.3	AGGACTTAACGATGGTGAGA	+	chr1	93422632	93422651	chr1.7256	389.834539040734	0.0288301202960968	0.187149520874537	1.2007440793586	0.229850489775478	0.8139236308025	0.818396262404137	412	325	392	340	612	348	327
chr1.7256.7	CTGGGTTATCACACCCAAGC	+	chr1	93422798	93422817	chr1.7256	407.465783063284	0.0712090225925005	0.163323044642855	2.24047021259756	0.0250604124921155	0.453542320316407	0.818396262404137	399	354	383	322	453	508	427
chr1.7256.4	ATACTACTTGTGGCCTGCTT	-	chr1	93422814	93422833	chr1.7256	1148.12117097756	-0.0896457066502967	0.115083823383773	-2.44849367370144	0.0143454949186576	0.313759794824088	1.26053323552725	1471	1005	1095	1516	1332	910	838
chr1.7256.2	CATACTACTTGTGGCCTGCT	-	chr1	93422815	93422834	chr1.7256	1120.61979785733	0.0160408279074821	0.0918839864567563	0.560053595663005	0.575442881096358	0.868927827172983	1.46314577087856	1286	977	1046	1174	1146	1227	1031
chr1.7256.5	ATTATGGTGCATACTACTTG	-	chr1	93422824	93422843	chr1.7256	1280.74938754066	-0.0274514101155937	0.0952395999502443	-0.934486033319633	0.35005323716023	0.812111629942307	1.26053323552725	1540	1069	1332	1409	1491	1208	1013
chr1.7256.1	GTATGCACCATAATGGCACG	+	chr1	93422830	93422849	chr1.7256	775.359015580598	0.0186530933779085	0.120193323166977	0.67940854998186	0.496879033966295	0.888838206674823	1.11462821171356	780	728	682	869	878	874	645
chr1.1525.10	AGCTGGCACCTCCCAAGAGT	-	chr1	9342287	9342306	chr1.1525	947.449637397432	0.011992366915449	0.106873324591792	0.43011377300783	0.667112881634902	0.918893811608966	1.22783675295736	1117	829	919	928	933	1049	885
chr1.7256.6	CTGCATCATTTAGCCAGTCC	+	chr1	93422940	93422959	chr1.7256	364.735866704197	-0.0045401561476199	0.168782273927294	-0.191872178852904	0.84784233057607	1	0.813196327180835	371	343	317	462	433	309	335
chr1.7256.8	CCATGAGAAGCTTGTTGCTC	+	chr1	93423052	93423071	chr1.7256	457.029013028336	0.0288296178969469	0.141165333512047	1.07416599088076	0.282748292083506	0.877694018170427	0.680203041762671	464	419	403	478	499	536	411
chr1.7256.10	AAACGTCTGTTGGCCCTTCC	+	chr1	93423076	93423095	chr1.7256	907.771371346457	0.0215321555696212	0.128149435692082	0.793794478972691	0.427315087303924	0.845684101500491	1.25399806700814	1107	708	925	843	857	984	952
chr1.7256.9	AGTCCTTCTAGCCCACAGAG	+	chr1	93423108	93423127	chr1.7256	707.158558686992	0.00395248009919089	0.13320444282424	0.151684971622181	0.879435410914731	1	0.981769745189811	810	576	654	826	626	767	714
chr1.7257.3	GCGCAAATCCATCACTCCGA	-	chr1	93426042	93426061	chr1.7257	237.769702647317	0.0527855440201036	0.241063563149301	2.0745751568246	0.0380259265460059	0.565259271126433	0.60895284174792	207	120	229	269	388	239	235
chr1.7257.2	GATTTGCGCTCAGCTACTCG	+	chr1	93426053	93426072	chr1.7257	356.947438685937	-0.0116840913307027	0.222778187405875	-0.563024522956515	0.573418185306362	0.958199601334874	0.818396262404137	489	312	369	339	234	475	293
chr1.7257.5	AGCTACTCGCGGTGTCTACT	+	chr1	93426064	93426083	chr1.7257	897.149058177061	-0.0556197224449225	0.139510985792632	-1.84202930129648	0.0654708639715437	0.535837074740889	1.25399806698176	1095	807	933	1091	1151	672	622
chr1.7257.4	TACTGCCTAAGTGTACTGTT	-	chr1	93426102	93426121	chr1.7257	1131.28514522854	0.0691953580794017	0.0887275821762329	2.0208575694507	0.0432945113101936	0.47027344075096	1.26053323552725	1199	922	989	1246	1350	1211	1063
chr1.7257.6	ACCGATAAGCCTGAACCAGG	-	chr1	93426299	93426318	chr1.7257	895.623763619239	-0.0154055644725394	0.108988994006963	-0.551567210188401	0.58124490695252	0.89839237021533	1.22783675295736	1007	835	939	901	965	925	726
chr1.7257.7	GAGACCGATAAGCCTGAACC	-	chr1	93426302	93426321	chr1.7257	674.872548561445	-0.0129156226153908	0.125151861987395	-0.481144992682852	0.630413452612892	0.944260771655825	0.981769745189811	835	542	691	733	627	708	621
chr1.7257.9	GTGATGGAACGACCCAACCA	+	chr1	93426345	93426364	chr1.7257	585.333423928509	-0.0705044358847704	0.125739052901901	-2.12659968622256	0.0334533585993651	0.469127642471904	0.981769745189811	752	496	611	718	594	474	497
chr1.7257.10	TGATGGAACGACCCAACCAA	+	chr1	93426346	93426365	chr1.7257	699.71841433523	-0.00531104156123503	0.14932630447221	-0.212627066806812	0.831617857903974	1	0.981769745189811	935	589	587	791	816	809	461
chr1.7257.1	GATGGAACGACCCAACCAAG	+	chr1	93426347	93426366	chr1.7257	674.5427856695	0.040059146711106	0.123634818367011	1.37671936912211	0.168599027959448	0.725970057159747	1.01261526353951	793	640	558	607	837	708	613
chr1.7257.8	AACGACCCAACCAAGGGGCT	+	chr1	93426352	93426371	chr1.7257	500.863283936132	-0.0467358096297127	0.179884708980147	-1.74658759610363	0.0807089003510245	0.605339166984308	1.01261526351379	564	485	525	640	402	598	314
chr1.7258.7	TGCGGGCAATGCCCGGAGCG	+	chr1	93426605	93426624	chr1.7258	328.157448246806	-0.00367372273301214	0.177512931057111	-0.159110978443886	0.873581438862253	1	0.668558914970216	397	262	341	347	320	282	357
chr1.7258.10	GTCGTACCCAGGTCACGTCT	+	chr1	93426629	93426648	chr1.7258	420.510384733166	-0.0848330724630419	0.147256218820426	-2.4278058677504	0.0151904719016111	0.388637326534324	0.76768933611677	629	375	394	511	420	355	311
chr1.7258.1	TCAGGATGCGAGGGCGTACC	+	chr1	93426657	93426676	chr1.7258	879.378818076888	0.036119777941978	0.114112191473513	1.23464570360735	0.21696239156788	0.736419939248428	1.22728161171211	967	775	885	775	1066	908	805
chr1.7258.2	ATGCGAGGGCGTACCCGGGC	+	chr1	93426662	93426681	chr1.7258	796.676606313842	-0.0098337259830493	0.110974829151267	-0.356469433686192	0.721489039033044	0.932980942553984	1.21298521814395	890	676	771	942	939	765	650
chr1.7258.9	GATGTGTGATTACCATGGCG	-	chr1	93426981	93427000	chr1.7258	502.162701533544	-0.0143306238521044	0.142861061991033	-0.557223751158403	0.577374564009867	0.932333718353704	0.975452809867646	590	510	429	557	612	433	416
chr1.7258.4	CAGTCGATTTGTGTCGGCGG	-	chr1	93427265	93427284	chr1.7258	307.154371145265	0.0216771292810215	0.222656415329346	1.01042047777768	0.312293880992499	0.896415144082049	0.668558914970216	263	337	312	221	337	311	343
chr1.7258.5	GCGCAGTCGATTTGTGTCGG	-	chr1	93427268	93427287	chr1.7258	278.804521360682	0.0254776486908339	0.207369862536351	1.128288783029	0.259197979105919	0.900518922217433	0.539701841035962	365	229	253	210	271	300	328
chr1.7258.8	CGACACAAATCGACTGCGCC	+	chr1	93427269	93427288	chr1.7258	651.845856068865	0.0130668759222925	0.138631783804795	0.503575417219293	0.614559770937672	0.940553106208692	0.981769745189811	762	635	512	686	809	546	647
chr1.7258.6	CAGGCGCAGTCGATTTGTGT	-	chr1	93427271	93427290	chr1.7258	357.894916902341	0.00147686257374272	0.206574861205955	0.0692064052395648	0.944825324690556	1	0.818396262404137	408	306	310	429	248	422	385
chr1.7258.3	GTCGCACGCTCGGCGCGGAT	+	chr1	93427345	93427364	chr1.7258	883.438324819423	-0.0330454350752046	0.101952644069504	-1.11616231052508	0.264352664162172	0.768808554751635	1.22783675295736	1117	871	825	895	929	839	752
chr1.7259.7	GGAAAAAAGAGCCACCCTAG	+	chr1	93428003	93428022	chr1.7259	454.536012648671	-0.0515328364928621	0.137138317574088	-1.73316616689037	0.0830661386123855	0.678341503303318	0.66300521798674	607	385	472	523	475	382	376
chr1.7259.10	TTGATCCAAGTGACTTGTAA	+	chr1	93428037	93428056	chr1.7259	271.622243527634	0.0273878367476801	0.194936615762316	1.16884001354412	0.242468095622769	0.871939622700095	0.603591931239256	295	207	281	243	393	256	244
chr1.7259.1	CACGCTTAAACGTGGTAGGT	-	chr1	93428110	93428129	chr1.7259	923.137602288331	0.017981461821192	0.111250724919334	0.643373839440733	0.519981554136601	0.869499601866732	1.31732616203026	1058	796	822	1003	1073	1064	715
chr1.7259.8	TCACGCTTAAACGTGGTAGG	-	chr1	93428111	93428130	chr1.7259	773.595354042165	-0.041563550165133	0.127174195770086	-1.43073669413989	0.15250569250266	0.682541587647504	1.18566922174653	965	580	850	936	821	655	670
chr1.7259.2	GCATCACGCTTAAACGTGGT	-	chr1	93428114	93428133	chr1.7259	788.456712218132	0.0158141475192751	0.118285230732188	0.576838380326563	0.564048639753383	0.899098842425871	1.18566922174653	867	709	649	919	967	709	747
chr1.7259.3	GTTAGCATCACGCTTAAACG	-	chr1	93428118	93428137	chr1.7259	863.573843037909	0.0182675158102672	0.113530092915455	0.656264547913418	0.511653923873958	0.866806298214144	1.31732616203026	971	723	761	988	1123	839	715
chr1.7259.4	TGGCCCGTTAGAGCTCATTC	+	chr1	93428148	93428167	chr1.7259	948.658828575697	0.0555638527000862	0.104770311862628	1.73709826474656	0.0823698276068322	0.565471664149849	1.31732616203026	1057	779	852	962	1273	927	858
chr1.7259.9	AGGCCGGAATGAGCTCTAAC	-	chr1	93428154	93428173	chr1.7259	451.825114966921	-0.00682489990838381	0.17511142830614	-0.29289426204669	0.769602974850015	1	0.680203041762671	543	406	419	500	638	327	373
chr1.7259.5	CAGGCCGGAATGAGCTCTAA	-	chr1	93428155	93428174	chr1.7259	421.016727070612	0.00331264106007582	0.194341388560796	0.150183176069706	0.880620098898895	1	0.815005937114997	411	457	376	429	476	303	482
chr1.7259.6	AAACCCCTTCTCAGAGCAAC	-	chr1	93428174	93428193	chr1.7259	478.902758552929	-0.00323812261561537	0.148565343502357	-0.129525747904152	0.896941652673393	1	0.497439697403432	535	478	459	471	448	540	424
chr1.7260.1	TAGTCTGTATTCACCTTCTC	+	chr1	93434160	93434179	chr1.7260	196.555973899056	0.0290775481528453	0.217573761374589	1.29406939345924	0.19564145235829	0.838309617170438	0.599756822150986	211	188	150	179	195	228	223
chr1.7260.5	CACCTTCTCAGGCCACTAGA	+	chr1	93434171	93434190	chr1.7260	512.777008068823	0.0327306723240104	0.164471259322768	1.27122356988267	0.203649123733089	0.757594739151132	1.01261526351379	512	390	438	620	596	678	395
chr1.7260.6	CACCATCTAGTGGCCTGAGA	-	chr1	93434176	93434195	chr1.7260	909.091553760478	0.00924957432470501	0.115890761899575	0.338974931214805	0.734628615312304	0.921677390402382	1.32880162424384	973	788	808	1083	867	999	873
chr1.7260.4	CTCAGGCCACTAGATGGTGC	+	chr1	93434177	93434196	chr1.7260	989.728130972357	0.0275337796340559	0.112978525734725	0.96509093786149	0.334499265514203	0.789176719762579	1.37430140652817	1208	858	785	1064	1123	893	1054
chr1.7260.3	TCAGGCCACTAGATGGTGCA	+	chr1	93434178	93434197	chr1.7260	1005.49799661366	0.0373076663510928	0.105208552889239	1.24913384486209	0.211616123528262	0.71234847094132	1.37430140652817	1142	845	909	1033	1165	910	1072
chr1.7260.2	CAATACCCTGCACCATCTAG	-	chr1	93434186	93434205	chr1.7260	1324.72674996283	0.0185116676533037	0.0846643419900796	0.640967214552575	0.521543984161047	0.853117231815011	1.46314577087856	1456	1120	1277	1439	1563	1291	1195
chr1.7261.7	AACACAGTCAGGTAAGACAG	-	chr1	93439335	93439354	chr1.7261	803.670579293582	0.0125864444933561	0.109685346945041	0.45338563367278	0.650271079487737	0.903425296686366	1.32880162424384	1017	677	645	908	899	820	730
chr1.7261.6	CAACACAGTCAGGTAAGACA	-	chr1	93439336	93439355	chr1.7261	842.230408216241	0.0109658768350545	0.112371948367604	0.398050598659219	0.690592888420523	0.924475754342769	1.22783675295736	962	726	749	949	1071	835	675
chr1.7261.1	TCAACACAGTCAGGTAAGAC	-	chr1	93439337	93439356	chr1.7261	808.233109802367	0.012883828683004	0.142789027847547	0.502152471336593	0.615560272862646	0.910823107160992	1.19809406691574	923	684	650	977	1066	627	798
chr1.7261.3	CTTCTGCTATCAACACAGTC	-	chr1	93439346	93439365	chr1.7261	454.727559919182	0.0301528770391085	0.156023520008064	1.15961338464625	0.246206249049241	0.905054930402123	0.497439697403432	511	308	416	527	462	508	476
chr1.7261.8	CTGTGTTGATAGCAGAAGTG	+	chr1	93439348	93439367	chr1.7261	333.139171803053	-0.0289439354700483	0.16797427949411	-1.15126135000775	0.249624732593702	0.828772106731339	0.813196327180834	339	312	354	416	321	305	290
chr1.7261.4	TTGGGTTTATGAATGAGGAT	+	chr1	93439403	93439422	chr1.7261	499.822876284152	0.0170936461507985	0.151153357115401	0.67559376746566	0.499298599674991	0.92669590595928	0.873973480188695	572	357	459	598	664	483	420
chr1.7261.5	GGTTTATGAATGAGGATTGG	+	chr1	93439406	93439425	chr1.7261	611.761370992388	0.00159383930403684	0.122357149619591	0.0595858084392048	0.952485521509359	1	0.963459854567594	741	475	562	721	639	620	569
chr1.7261.2	GTTTATGAATGAGGATTGGT	+	chr1	93439407	93439426	chr1.7261	597.608872036425	0.0683923910786821	0.12045142116188	2.06963969637969	0.0384860977698378	0.485282983937143	1.01261526351379	673	474	472	642	770	635	565
chr1.7261.10	TAGTCCCCACCTCCCCACCA	+	chr1	93439432	93439451	chr1.7261	1215.59828431335	-0.0156379767655612	0.0868538785438965	-0.545062864005713	0.585710282507086	0.900036579486206	1.22343066536868	1499	1023	1113	1403	1373	1151	1047
chr1.7261.11	GTCCCCACCTCCCCACCATG	+	chr1	93439434	93439453	chr1.7261	2182.94625823234	-0.0862963266952049	0.0792717041110659	-2.37654457912953	0.0174756495861373	0.319625668886292	1.46314577087856	2740	2241	1921	2462	2100	2134	1794
chr1.7262.4	GTTGACAAAACAGTACTCAC	+	chr1	93456512	93456531	chr1.7262	603.950491277175	-0.0240192901161818	0.16337121697903	-0.961443245674627	0.336329348937624	0.841284297367061	1.01261526351379	525	638	628	736	541	617	524
chr1.7262.8	AGAGAGTCCAGGGACCATCT	+	chr1	93456538	93456557	chr1.7262	456.309662570193	0.0251439964506821	0.130519455646315	0.923278749023925	0.355861959453351	0.962948267335627	0.497439697403432	548	392	398	455	541	465	424
chr1.7262.7	CATTGGTCCCAGATGGTCCC	-	chr1	93456548	93456567	chr1.7262	640.388119945832	0.0174762713116204	0.161230799550248	0.708817464906691	0.478437758276171	0.898114006853703	1.01261526353951	705	524	577	712	539	868	577
chr1.7262.5	GCTGGGGCATTGGTCCCAGA	-	chr1	93456555	93456574	chr1.7262	861.580940625611	0.0121573518617586	0.126903061854104	0.455370834488991	0.648842473974208	0.903150651770729	1.32880162424384	979	798	808	842	773	919	909
chr1.7262.10	AATCTGCATTGCTGGGGCAT	-	chr1	93456565	93456584	chr1.7262	800.992555192626	0.0181999670227328	0.142728138706381	0.701757980377609	0.482830107672187	0.855979627526433	1.32880162424384	837	676	798	833	753	1056	671
chr1.7262.9	CCACATAAATCTGCATTGCT	-	chr1	93456572	93456591	chr1.7262	423.533782298276	0.0531969606327691	0.14679800974027	1.80645403436099	0.0708474478552679	0.648599542794094	0.680203041762671	486	353	372	373	453	485	452
chr1.7262.11	ATGCAGATTTATGTGGTAAA	+	chr1	93456576	93456595	chr1.7262	204.742683267348	-0.00564735361162355	0.220064406873624	-0.273156860993546	0.784732639273207	1	0.505170027665992	179	199	213	245	219	217	162
chr1.7262.6	TTATGTGGTAAATGGTTTCA	+	chr1	93456584	93456603	chr1.7262	694.493904532475	0.0291404329573748	0.164211032322305	1.14765880023686	0.25110944554292	0.816650999458134	0.879416008220563	667	659	570	751	1067	703	500
chr1.7262.2	CTGTGTTTCCTGAGAAGTAC	+	chr1	93456615	93456634	chr1.7262	560.886694438897	-0.0119925813006273	0.127115367719997	-0.449544777778265	0.65303871395645	0.944786623808044	1.01261526351379	654	480	523	667	559	523	546
chr1.7262.1	AAAAACATCCGGTACTTCTC	-	chr1	93456626	93456645	chr1.7262	370.84848332645	-0.0260223053230544	0.198732262832909	-1.12706244934262	0.259716078327325	0.852135593536739	0.733644397031532	472	331	389	416	251	449	300
chr1.7263.6	TCAGAACGTCTCAACCGCAA	-	chr1	93459647	93459666	chr1.7263	463.555877469014	0.0634065168593243	0.14347867107209	2.03087536509247	0.0422676393688168	0.615392350625385	0.497439697403432	471	396	415	429	601	558	396
chr1.7263.1	GAGACGTTCTGAATAACCAG	+	chr1	93459655	93459674	chr1.7263	385.059025437956	0.017929828617972	0.158840822779204	0.721815992719261	0.470407615532227	0.920047050848521	0.860089344632361	435	312	366	399	418	345	430
chr1.7263.5	AAATGGGTAATCTTGTCCAC	-	chr1	93459674	93459693	chr1.7263	392.81152408061	0.041821530047935	0.162238164108171	1.54998308866246	0.121145575082755	0.697328352398488	0.860089344632361	365	286	396	423	468	403	416
chr1.7263.3	GTGCAAGTACAGAAGTGTTT	-	chr1	93459717	93459736	chr1.7263	249.60935284274	-0.00697056278167327	0.240198931073949	-0.353584490797918	0.723650299013668	1	0.539701841035962	346	228	185	293	164	282	261
chr1.7263.4	TGAATTGAGGGCTCAAGGTC	-	chr1	93459813	93459832	chr1.7263	665.342177993012	-0.000839393744283807	0.15466855608593	-0.0341671085759328	0.972743894773193	1	0.981769745189811	710	667	648	658	665	842	481
chr1.7263.7	AGCAGTGAATTGAGGGCTCA	-	chr1	93459818	93459837	chr1.7263	852.478817724588	0.0209284899817241	0.122175566519938	0.76178895531108	0.446185973300074	0.855993843732536	1.22783675295736	893	728	831	904	1101	728	819
chr1.7263.8	TGAGTATAGCAGTGAATTGA	-	chr1	93459825	93459844	chr1.7263	857.056120034219	0.0640564026578212	0.10632131590099	1.93958221692358	0.0524304837793042	0.503778855002936	1.22783675295736	951	697	744	884	1111	948	730
chr1.7263.2	AGATGTATGGCGGGTAAGAA	-	chr1	93459964	93459983	chr1.7263	476.573000237319	-0.0145912897177122	0.169964774830557	-0.60978616033259	0.542003470478248	1	0.497439697403432	529	398	459	614	447	375	526
chr1.7263.9	ATTTCTCTCAGATGTATGGC	-	chr1	93459973	93459992	chr1.7263	256.689404236666	-0.0718467967468273	0.19959990262256	-2.34169005105162	0.0191966495935192	0.457790720171379	0.60895284174792	411	237	272	275	272	174	187
chr1.7263.10	TATTTCTCTCAGATGTATGG	-	chr1	93459974	93459993	chr1.7263	312.103166028297	0.00595807863868042	0.20779140359703	0.279211385697649	0.780082606447002	1	0.602519809955349	398	193	279	398	271	357	316
chr1.56.8	AGCGCCGACCCCGCCGTTCT	-	chr1	934785	934804	chr1.56	572.338711437671	0.0354486171961916	0.158934661502266	1.34347045711852	0.179119685912059	0.736509970597491	1.01261526351379	691	577	364	551	636	619	592
chr1.7264.8	AGTTACTATGACTTGCCACT	+	chr1	93487293	93487312	chr1.7264	885.842813163935	0.0690831574781111	0.0948844064258695	2.02650098443715	0.0427134719488505	0.472281106995457	1.22728161171211	978	761	752	903	1015	962	867
chr1.7264.1	TACTATGACTTGCCACTAGG	+	chr1	93487296	93487315	chr1.7264	1236.06768539912	0.0372795906238307	0.0972650319863608	1.23318656511466	0.217506166616318	0.717182647926352	1.37430140652817	1323	1046	1006	1484	1440	1285	1146
chr1.7264.3	GTCTAATGACCGTATTTCAA	+	chr1	93487338	93487357	chr1.7264	511.781845320979	-0.00281255284344728	0.143682846680523	-0.111037590565208	0.911586538066864	1	1.01261526351379	561	492	543	474	599	498	427
chr1.7264.4	TCTAATGACCGTATTTCAAA	+	chr1	93487339	93487358	chr1.7264	625.301506242826	-0.00963855139428363	0.175804377209435	-0.412931696394349	0.679656657647	0.955956389908648	0.981769745189811	748	616	574	650	500	513	762
chr1.7264.7	CCGTATTTCAAAGGGAGTAA	+	chr1	93487347	93487366	chr1.7264	447.199587918866	0.0324922294074356	0.157392680740818	1.24228766081875	0.214130446341588	0.88364890507054	0.497439697403432	465	424	343	474	520	408	503
chr1.7264.10	CCTTTACTCCCTTTGAAATA	-	chr1	93487350	93487369	chr1.7264	506.315818660237	0.0273117563557069	0.132140584284269	1.00034843039899	0.317141917326891	0.832005583725641	1.01261526351379	519	448	428	579	604	534	457
chr1.7264.5	AGCAAACGGAAACAGGTTAA	-	chr1	93487393	93487412	chr1.7264	658.145017242507	-0.00500304437620383	0.139374394967639	-0.195022648318774	0.845375217241142	0.969997057339097	1.14990355349946	753	680	637	603	787	553	607
chr1.7264.2	ATGGGCTAGCAAACGGAAAC	-	chr1	93487400	93487419	chr1.7264	474.386622128024	-0.0711361830171411	0.15395737693761	-2.21427123143242	0.0268101263844901	0.437209838970353	0.975452809867646	514	560	475	543	418	414	391
chr1.7264.9	TTTATTCATGGGCTAGCAAA	-	chr1	93487407	93487426	chr1.7264	361.74529741379	-0.105523121075537	0.158897989424111	-2.71227937079634	0.00668222484264627	0.272714537298191	0.815005937114997	476	356	373	450	307	267	320
chr1.7264.14	CACAAATGAAATGAGTTCAG	+	chr1	93487437	93487456	chr1.7264	443.435264517148	0.0263608783922818	0.137564927821484	0.981269961946375	0.326459631433971	0.881453494103462	0.76768933611677	523	373	403	434	550	477	376
chr1.7265.3	AGCAGTGAAAACCTCTCGGC	+	chr1	93491231	93491250	chr1.7265	302.541866546721	-0.00250847623160456	0.196580330072794	-0.114452211150445	0.908879327358841	1	0.668558914970216	331	252	258	404	414	261	232
chr1.7265.8	TGGAGAAATAGCTCACACAG	+	chr1	93491251	93491270	chr1.7265	360.141609747716	0.14923986993525	0.148230994441145	3.09206985109878	0.00198766071545168	0.15477079334838	0.754226630160853	386	252	289	342	476	441	360
chr1.1526.9	CATTAGATGATAAACAGGCT	-	chr1	9349127	9349146	chr1.1526	425.807539407156	-0.0269008771463763	0.148439987068662	-1.02711088912828	0.304368251784083	0.889524034355648	0.680203041762671	512	381	423	493	406	358	422
chr1.1526.4	TGAGACATTAGATGATAAAC	-	chr1	9349132	9349151	chr1.1526	674.579116586439	0.0512843343365785	0.125751104733173	1.69042472456513	0.0909467282182601	0.624430383851948	1.01473786584663	711	533	619	705	890	763	551
chr1.7265.7	ATCATTCACTTCCTTTCAAC	-	chr1	93491340	93491359	chr1.7265	428.330299131673	-0.0076634324125876	0.147293453908248	-0.304478003735509	0.760763748210239	1	0.833426578435963	487	420	396	453	402	422	422
chr1.7265.6	TGAATGATGGTAGATGGAAC	+	chr1	93491352	93491371	chr1.7265	650.215058400282	-0.0540323536164046	0.118458294174519	-1.73731567440841	0.0823314663489818	0.608491711359584	1.01473786584663	764	592	668	777	697	616	481
chr1.7265.10	ACTGGAAGGCTAGGGTGCAC	+	chr1	93491370	93491389	chr1.7265	1161.45304110854	-0.0163277857401252	0.108878125026769	-0.583447511010358	0.559592082056935	0.874376573108281	1.37430140652817	1293	1052	1100	1359	1187	1323	880
chr1.7265.1	CTAGGGTGCACCGGCATGTA	+	chr1	93491379	93491398	chr1.7265	1160.07797265551	-0.013116846558648	0.101582270360242	-0.46555145073783	0.641536600887867	0.896290073197365	1.37430140652817	1343	1179	1034	1206	1304	1195	915
chr1.7265.2	ATGCAACGTCCCTTACATGC	-	chr1	93491392	93491411	chr1.7265	1559.79412508036	-0.0191039786473174	0.0963036190612605	-0.665486822277065	0.505739169325501	0.847904933025309	1.46314577087856	1939	1409	1513	1604	1606	1754	1192
chr1.7265.4	GGACGTTGCATGCCATTCTC	+	chr1	93491401	93491420	chr1.7265	387.896748478075	0.044907803696711	0.165751075263026	1.65017240887626	0.0989076783212265	0.673318330225092	0.815005937114997	464	354	317	311	512	376	399
chr1.7265.5	GCCATTCTCAGGAAACAGTT	+	chr1	93491412	93491431	chr1.7265	309.92892693178	0.0152924218524525	0.165502709519416	0.63053822164473	0.528342503845503	1	0.602519809955349	381	270	243	334	321	336	303
chr1.7265.9	CCATTCTCAGGAAACAGTTT	+	chr1	93491413	93491432	chr1.7265	387.027762401224	-0.000689059531632793	0.207544610348273	-0.0323764645862473	0.974171831185797	1	0.818396262404137	565	279	307	459	445	484	238
chr1.1526.12	AAAGACTAAGAGCAAAGTTT	-	chr1	9349166	9349185	chr1.1526	440.138090934261	0.0297327191868214	0.164592288214262	1.16936286908762	0.242257463149907	0.82340670151624	0.815005937114996	388	376	389	523	465	543	404
chr1.1526.7	ACTTTGTTAATCACGAATAA	-	chr1	9349190	9349209	chr1.1526	410.1127400928	0.0326155584836481	0.16768916593374	1.27694438399848	0.201621882986417	0.862862564138262	0.531781056892398	471	312	425	349	415	450	452
chr1.1526.3	CAATATCATGCTTTGCCAGC	+	chr1	9349227	9349246	chr1.1526	675.124623452031	0.0103874486921529	0.132041884439218	0.395111521109534	0.692760586581009	0.93496181860297	1.14990355349946	686	518	674	823	759	640	655
chr1.1526.2	TGTCAGACAGCGACGCCTGC	-	chr1	9349245	9349264	chr1.1526	615.527914900538	-0.0319489175378488	0.139790081172713	-1.17363952784086	0.240539441471726	0.784774020208934	1.01473786584663	933	490	547	695	635	534	549
chr1.1526.1	AATTACTGTAGTGCTCACAC	-	chr1	9349277	9349296	chr1.1526	747.190170177706	-0.037095697413224	0.12566128425295	-1.29472886611988	0.195413778394398	0.750358647387495	1.01473786584663	779	788	682	910	726	721	636
chr1.1526.13	ATGAATCAATGTACTAAATT	+	chr1	9349318	9349337	chr1.1526	487.503508415699	0.0300194076348467	0.172888327490006	1.20294018051242	0.228999470015221	0.790786939483389	0.932255558545027	488	402	433	530	415	543	591
chr1.1526.6	TGAATCAATGTACTAAATTA	+	chr1	9349319	9349338	chr1.1526	721.394121705741	-0.0119053356398789	0.140109251774275	-0.461458234392982	0.644469879515833	0.923833467989026	1.14990355349946	1029	598	629	769	734	839	534
chr1.1526.5	CTGCGAGAAGTCAGCTGTGA	+	chr1	9349362	9349381	chr1.1526	563.169139695702	0.0292841865776374	0.152035729227995	1.11886562960451	0.263197467854123	0.821262992482585	0.897027188157665	665	465	506	542	645	741	421
chr1.7266.1	GCTTTGTATCAGACCTCTCT	+	chr1	93498551	93498570	chr1.7266	360.045771433322	0.0185926797599453	0.204043321916333	0.839069137160627	0.401430513822564	0.915935313002005	0.754226630160853	343	335	324	374	306	523	312
chr1.7266.2	GGCATGCATGTAGCTCAACG	-	chr1	93498609	93498628	chr1.7266	770.844271059207	-0.0452836404032069	0.138767761647043	-1.5722924723	0.115882738026396	0.636150983309252	1.20052536073229	894	659	816	965	623	691	764
chr1.7266.4	GGGCATGCATGTAGCTCAAC	-	chr1	93498610	93498629	chr1.7266	917.559655257076	-0.0273171863732122	0.116308861911065	-0.964796125399077	0.334646936993356	0.808703123793132	1.22783675295736	1040	927	916	941	846	984	778
chr1.7266.9	GGGGCATGCATGTAGCTCAA	-	chr1	93498611	93498630	chr1.7266	757.185205528142	-0.0373770009760093	0.127538857442475	-1.30856480334544	0.190681809853277	0.719948115083763	1.18566922174653	943	797	713	763	879	605	637
chr1.7266.11	GTTGAGCAGTTGGATGTTGC	-	chr1	93498640	93498659	chr1.7266	389.327966496439	0.024976256783077	0.152276486978614	0.968927906270245	0.332581160792733	0.891546560136363	0.733644397031532	427	325	380	377	478	441	319
chr1.7266.12	TCAACCACAGGCCCTCTTGG	+	chr1	93498677	93498696	chr1.7266	884.96094280944	-0.0591924966762084	0.1090792871813	-1.83518838664348	0.0664777812787762	0.542084114350314	1.22783675295736	1127	855	896	926	863	912	664
chr1.7266.7	TTAACCCCCAAGAGGGCCTG	-	chr1	93498684	93498703	chr1.7266	749.439673628162	-0.0699669750866585	0.13509145200704	-2.14099668506033	0.032274305385784	0.45933649661293	1.01261526353951	1024	804	626	860	672	777	538
chr1.7266.6	TTGTCGAAGTGAAGAACAGA	-	chr1	93498723	93498742	chr1.7266	231.380762308312	0.00214613430311424	0.22635063847082	0.105746357918	0.915783598224759	1	0.538438478639805	277	151	281	226	211	247	233
chr1.7266.5	GCAAGTTCTTGGAATTGAAT	-	chr1	93498821	93498840	chr1.7266	128.51555402185	-0.0719633711110906	0.254504924020771	-2.44632984060696	0.0144318902790359	0.416428554184495	0.602519809955349	192	116	139	173	96	91	104
chr1.7266.3	CGTATTGTTTGGCAAGTTCT	-	chr1	93498832	93498851	chr1.7266	385.646467672904	-0.104899430310451	0.153991017626171	-2.69999573824389	0.00693403642955756	0.290144521264951	0.733644397031532	432	398	420	494	350	304	310
chr1.7267.9	GTAAGTGGTTGGCTAATACA	-	chr1	93499441	93499460	chr1.7267	266.420222813985	0.0171902520587607	0.183608980363448	0.739964821924894	0.459321339909428	1	0.539701841035962	344	220	232	250	348	281	217
chr1.7267.8	TGTAAGTGGTTGGCTAATAC	-	chr1	93499442	93499461	chr1.7267	890.420964352364	0.0282549209999504	0.105240050427684	0.97385456263738	0.330128757054034	0.792649214305216	1.32880162424384	1042	692	771	1029	1079	907	792
chr1.7267.3	ACAGAAAATGATGCCCTATA	+	chr1	93499461	93499480	chr1.7267	477.567483358424	-0.0237128543404307	0.160526640405951	-0.943253219441311	0.345551397699635	0.869669718888046	0.873973480188695	548	483	493	489	525	518	310
chr1.7267.2	AAATGATGCCCTATAAGGAA	+	chr1	93499466	93499485	chr1.7267	545.519425754205	-0.0389112009661044	0.170973726339019	-1.49039906221711	0.13611933895913	0.69780230313883	0.963459854567594	702	555	506	619	387	476	576
chr1.7267.1	AATGATGCCCTATAAGGAAA	+	chr1	93499467	93499486	chr1.7267	541.524879517647	0.0297611066311409	0.145078590542912	1.11596717492852	0.264436185578059	0.801391846076408	1.01261526351379	516	467	499	600	529	629	550
chr1.7267.6	TATCTTTCCCTTTCCTTATA	-	chr1	93499477	93499496	chr1.7267	869.529119062173	-0.00247656710765403	0.114362902076846	-0.0909139019258628	0.927561003800447	0.957476411909908	1.32880162424384	1023	756	814	959	1100	849	662
chr1.7267.5	TTATCTTTCCCTTTCCTTAT	-	chr1	93499478	93499497	chr1.7267	589.784192797468	-0.00390657302138371	0.117825979266562	-0.144411940015756	0.885175188870234	1	1.01473786584663	738	533	524	622	633	616	502
chr1.7268.11	CTTCTATGCAAATGTAGCCT	+	chr1	93508022	93508041	chr1.7268	125.257681610333	-0.0326802475254736	0.375418618645149	-1.77784849749595	0.0754287408404071	0.677859955640375	0.603591931239256	167	132	154	150	149	115	26
chr1.7268.1	GTGATTATGATTATGAGCCA	-	chr1	93508042	93508061	chr1.7268	397.220116957428	0.0201334860295683	0.160686798317528	0.809796871460772	0.41805693099578	0.902330735084943	0.860089344632361	455	273	378	458	493	434	329
chr1.7268.5	AATGTTATATTCCTATGGAA	+	chr1	93508076	93508095	chr1.7268	257.649624434874	-0.0113920111892239	0.265680767633045	-0.606632793561956	0.544094632077104	1	0.603591931239256	332	283	209	273	353	278	109
chr1.7268.2	TTCCTATGGAAAGGTCTGAT	+	chr1	93508085	93508104	chr1.7268	855.495948909413	0.00945709930788042	0.117339112150922	0.347601477164504	0.728139496768604	0.932599394258818	1.22783675295736	1073	769	650	970	1026	869	715
chr1.7268.4	TCTGCTGTGTAGAAAAGGTT	+	chr1	93508148	93508167	chr1.7268	252.544248186478	-0.00922097596680345	0.225213880907655	-0.449331660962738	0.653192421500826	1	0.60895284174792	268	281	215	284	315	164	246
chr1.7268.6	CTGCTGTGTAGAAAAGGTTG	+	chr1	93508149	93508168	chr1.7268	720.934234493993	0.0427311335882059	0.127023452450451	1.4636278311264	0.143295663956316	0.675476502476179	1.16431155760186	847	520	629	795	766	887	657
chr1.7268.9	TTCTGCACCTACGTAACAAA	-	chr1	93508199	93508218	chr1.7268	771.40164176868	0.0265395446649672	0.103580819856587	0.916660482329076	0.359320580012099	0.836468299003269	1.11462821171356	875	703	701	760	872	788	728
chr1.7268.7	GTTACGTAGGTGCAGAAAGT	+	chr1	93508202	93508221	chr1.7268	773.877524236871	-0.0415175437348672	0.122436982944646	-1.41534628575157	0.156966990284211	0.713660335113691	1.01261526353951	941	619	743	1027	731	747	669
chr1.7268.10	TTACGTAGGTGCAGAAAGTT	+	chr1	93508203	93508222	chr1.7268	736.151375873936	0.0154510462699129	0.146697547682235	0.605617030196053	0.544769090889038	0.898508848488075	1.14990355349946	859	572	682	815	827	948	518
chr1.7268.8	TACGTAGGTGCAGAAAGTTG	+	chr1	93508204	93508223	chr1.7268	711.225345228854	0.00186624436340832	0.130462566810151	0.0711741273903551	0.943259172534316	1	1.01261526353951	674	667	718	795	829	726	585
chr1.7269.4	TGGAGGATCCACACCCAAGA	+	chr1	93517689	93517708	chr1.7269	455.119602819072	0.0141407384262662	0.177631288298708	0.603745813133708	0.546012650347586	1	0.497439697403432	417	373	455	535	632	363	431
chr1.7269.1	GTGTGAGACCATCTTGGGTG	-	chr1	93517700	93517719	chr1.7269	472.506992118909	0.000403991454983311	0.16916596735334	0.0171177093638126	0.986342710952869	1	0.873973480188695	545	406	450	518	368	555	471
chr1.7269.5	TTTGTGTGTGAGACCATCTT	-	chr1	93517705	93517724	chr1.7269	969.013493135832	0.0307150732726083	0.100575511932002	1.04286420167226	0.297011191482955	0.785419721321771	1.24824758161565	1158	802	867	1002	1014	1114	881
chr1.7269.2	CTTTGTGTGTGAGACCATCT	-	chr1	93517706	93517725	chr1.7269	1284.36126068166	0.0192055959368786	0.118732405667494	0.696373265539239	0.486195101104829	0.865562094739629	1.26053323552725	1305	1094	1237	1437	1736	1071	1180
chr1.7269.3	CACACACAAAGCTGACAAAT	+	chr1	93517715	93517734	chr1.7269	572.796413264572	0.0301186258969878	0.139103210126868	1.11170342736444	0.266265685703474	0.807859987252635	0.981769745189811	647	437	530	616	763	625	447
chr1.7270.5	GGAGAGGCAATCCAGTACCC	+	chr1	93521957	93521976	chr1.7270	458.132103767399	-0.0208573537899555	0.347778220420586	-1.23156243228979	0.218112581608899	0.835592105641922	0.680203041762671	521	320	789	435	390	372	374
chr1.7270.6	CTAGGAGCTCTCCAGGGTAC	-	chr1	93521971	93521990	chr1.7270	718.73616764603	0.0327267953250933	0.128978744009309	1.16887867396975	0.242452516853423	0.791615959328665	0.981769745189811	698	655	640	780	954	745	595
chr1.7270.7	GATGCTCTAGGAGCTCTCCA	-	chr1	93521977	93521996	chr1.7270	692.980727515766	-0.0319925465769409	0.122883551526743	-1.12977380175742	0.258571550064584	0.821540120763513	0.879416008220563	886	594	708	752	728	563	659
chr1.7270.3	AGATGCTCTAGGAGCTCTCC	-	chr1	93521978	93521997	chr1.7270	606.676576722009	0.030433972123346	0.130670431826808	1.09977332871673	0.271430895870542	0.852577433307506	0.764382105788523	683	525	488	672	706	722	496
chr1.7270.4	TTCGAAAATGTAGATGCTCT	-	chr1	93521989	93522008	chr1.7270	281.723339099709	-0.00859742298873208	0.212320552917136	-0.406121089045538	0.684653631034601	1	0.750195299180246	408	269	212	298	243	352	216
chr1.1527.2	TTTGGGAAACGCGTGGCGCA	-	chr1	9352654	9352673	chr1.1527	582.829014044883	0.00369944954021392	0.132949385269369	0.14189846501696	0.88716020678833	1	0.963459854567594	591	472	605	680	649	596	510
chr1.1527.3	CTTTGGGAAACGCGTGGCGC	-	chr1	9352655	9352674	chr1.1527	953.681702601534	-0.0262413155696829	0.117115575044796	-0.9312832544445	0.35170706175846	0.813718058122206	1.25399806700814	1224	819	906	1074	1161	748	830
chr1.1527.9	TTCCCAAAGACGCCTCCGGA	+	chr1	9352666	9352685	chr1.1527	212.380936068122	-0.0171383163284126	0.21394639590052	-0.796053762617076	0.426000787333918	0.992544482394003	0.538438478639805	311	175	180	254	215	165	209
chr1.1527.7	CGAAGCTCGGGTCCCTCCGG	-	chr1	9352681	9352700	chr1.1527	353.534141991751	0.0119041071370979	0.243515755246461	0.602268893410334	0.546995163357585	0.966387997302872	0.754226630160853	464	338	271	305	285	281	520
chr1.1527.8	GTGTTGCCGGCCCGAAGCTC	-	chr1	9352693	9352712	chr1.1527	384.985913135262	0.011062317686351	0.19657409969672	0.499615238709849	0.617346025725742	0.963789342846007	0.860089344632361	468	279	360	425	564	271	370
chr1.1527.1	TCGGGCCGGCAACACCAGGG	+	chr1	9352698	9352717	chr1.1527	464.950528438382	-0.0318566135402697	0.135422903957837	-1.15854521733725	0.246641610198277	0.814609449946608	0.873973480188695	583	383	471	550	508	431	369
chr1.7271.2	TGTGGTTGACTGAGGCCACC	+	chr1	93527926	93527945	chr1.7271	1355.75349919406	0.0237757103249903	0.106573348821071	0.831694739824522	0.405581270514006	0.806998799214957	1.50217807866452	1595	1180	1170	1436	1797	1414	1028
chr1.7271.8	TCTGCCTGCTAAATACCACC	-	chr1	93527947	93527966	chr1.7271	956.403518132787	-0.0072704023515926	0.115471505323606	-0.266742768078665	0.789667222389128	0.941378479031198	1.25399806700814	1333	829	868	923	1033	1030	767
chr1.7271.11	TTTAGCAGGCAGATGGCTGG	+	chr1	93527954	93527973	chr1.7271	444.465756885829	-0.00571828697749304	0.170893316313913	-0.24284554307969	0.808125053113289	1	0.833426578435963	563	410	393	467	367	416	501
chr1.7271.5	TCAGCCACGTCTCACATTTA	+	chr1	93527990	93528009	chr1.7271	618.840136864197	-0.0604594231676762	0.130527726892403	-1.92676301096289	0.0540091711492776	0.54496229507216	0.981769745189811	918	602	574	624	623	556	490
chr1.7271.1	TTCACCCTAAATGTGAGACG	-	chr1	93527997	93528016	chr1.7271	840.767838350598	0.0597486577430442	0.130866819739041	1.91162119231007	0.0559247991036774	0.510874633978645	1.25399806698176	1054	645	719	768	1227	821	743
chr1.7271.3	GTCTCACATTTAGGGTGAAT	+	chr1	93527998	93528017	chr1.7271	650.102354422873	-0.00468930702260015	0.113801282883123	-0.171767398631688	0.863620396666217	0.975952043037815	1.14990355349946	811	536	604	721	680	628	613
chr1.7271.4	CACATTTAGGGTGAATAGGC	+	chr1	93528002	93528021	chr1.7271	765.495390355335	0.0226193832342916	0.147679463273948	0.873424799762337	0.382431578476168	0.862213223740907	1.01261526353951	909	779	602	694	1078	751	604
chr1.7271.7	TTTAGGGTGAATAGGCTGGA	+	chr1	93528006	93528025	chr1.7271	1156.82765329	0.0429156176332635	0.10430945043561	1.40661726215845	0.159540911570889	0.666002007297847	1.37430140652817	1194	920	1097	1279	1179	1268	1185
chr1.7271.6	GGTGAATAGGCTGGAAGGCT	+	chr1	93528011	93528030	chr1.7271	443.932689615871	-0.000518526457030951	0.205905463767728	-0.0242602713895654	0.980645002634685	1	0.76768933611677	549	408	392	463	596	526	229
chr1.7271.9	TCTGTTTCATGATGGTCTCA	+	chr1	93528071	93528090	chr1.7271	422.511534370029	-0.0256444800068551	0.156065143692823	-1.00226629139684	0.316214998299521	0.876304629534601	0.76768933611677	630	345	395	449	428	364	389
chr1.1527.4	CTGAGTGGTCCGTGCGCCCG	+	chr1	9352830	9352849	chr1.1527	522.767451979795	-0.0306910386181661	0.145106075374404	-1.14711710831512	0.251333223997903	0.79361882346131	1.00618909619994	725	404	552	567	574	429	458
chr1.1527.5	CTCCGCACAGAAGTCGCGCT	+	chr1	9352949	9352968	chr1.1527	335.698367578762	-0.0178954927629712	0.207008085445508	-0.815338403791717	0.414878631873964	0.909405205952087	0.815005937114997	531	265	300	361	307	246	371
chr1.56.3	CCGAGCGCCTCGCCGATGGC	-	chr1	935310	935329	chr1.56	577.950493295709	-0.0288554184929009	0.139468651813478	-1.0705829275073	0.284357003285305	0.819005076040897	0.981769745189811	714	544	608	580	704	511	425
chr1.1527.6	CGGGCCGGTCGCCCACCCAT	-	chr1	9353160	9353179	chr1.1527	1358.83556229366	-0.0272041398204253	0.101943058089023	-0.93535241612254	0.349606710766252	0.789715342959989	1.43169186835159	1718	1306	1280	1374	1442	1477	1004
chr1.1527.10	GACGCGGGGATCGCGCCGCT	+	chr1	9353213	9353232	chr1.1527	802.326890705259	-0.0015030666430481	0.126762307849528	-0.0567971863607625	0.954706755280754	1	1.01261526353951	1172	696	653	787	884	781	725
chr1.1528.6	CCCGCTTTCCCCGGGCTAAA	-	chr1	9353510	9353529	chr1.1528	474.257172150413	-0.035940992991594	0.136639883177625	-1.29130130982404	0.196599216629009	0.776272716939084	0.873973480188695	667	405	452	521	466	430	419
chr1.1528.1	CCGCCAGTCCGAGTCGGGAT	+	chr1	9353561	9353580	chr1.1528	433.936735438253	0.0161097565643624	0.152320179108981	0.640079687680283	0.52212079379129	0.952671417359794	0.76768933611677	497	318	417	489	432	506	403
chr1.1528.2	CAATCCCGACTCGGACTGGC	-	chr1	9353563	9353582	chr1.1528	757.816163749513	-0.0143914340005196	0.114526469392438	-0.521987663892459	0.601678919740039	0.906880434213395	1.20052536073229	885	737	687	820	910	671	639
chr1.1528.9	CCAGTCCGAGTCGGGATTGG	+	chr1	9353564	9353583	chr1.1528	521.652168890993	-0.0379263206159428	0.151378474713221	-1.39779836760817	0.162173624714464	0.743965745728156	0.873973480188695	627	470	574	574	468	416	529
chr1.1528.3	CCGCCAATCCCGACTCGGAC	-	chr1	9353567	9353586	chr1.1528	263.534058130056	-0.0546705012608332	0.233589858776826	-2.09841965972414	0.0358680901001247	0.55758710258856	0.602519809955349	364	254	296	309	142	287	201
chr1.1528.7	CCGCGCCGCCAATCCCGACT	-	chr1	9353572	9353591	chr1.1528	373.912232901246	0.00573883852048477	0.158904750917283	0.235800806885606	0.813587242007087	1	0.818396262404137	454	320	322	414	352	438	338
chr1.1528.10	TCGGGATTGGCGGCGCGGCC	+	chr1	9353574	9353593	chr1.1528	490.420987132577	0.016547667913521	0.158246707278072	0.667308944941462	0.50457481393452	0.918296687483444	0.932255558545027	638	456	423	417	524	597	407
chr1.56.11	GCGCTCCACCCGGCACGGGG	-	chr1	935370	935389	chr1.56	821.252756946479	-0.0134732765345203	0.136318021692297	-0.515759791993137	0.606022188255538	0.908413116083797	1.19809406691574	809	798	857	906	981	650	757
chr1.1528.5	CGGGGACGGTGACCCATCCG	-	chr1	9353790	9353809	chr1.1528	1197.88642748469	0.0185003878502195	0.109091210711316	0.658425834375049	0.510264539413085	0.849292038267591	1.46314577087856	1596	1035	979	1195	1288	1392	1005
chr1.1528.4	CACCGTCCCCGGGCGTGTAC	+	chr1	9353799	9353818	chr1.1528	663.785638728104	0.0212783366810491	0.150345846948406	0.83043715267919	0.406291667197738	0.85177101938349	1.14990355349946	812	628	581	573	859	763	482
chr1.1528.8	ACCGTCCCCGGGCGTGTACT	+	chr1	9353800	9353819	chr1.1528	691.610649913255	0.0315561452181968	0.134832597990532	1.14721651752888	0.251292146618016	0.771378511867978	1.14990355349946	924	536	555	701	924	711	578
chr1.7272.6	GTTACGACCACGCACACCGA	+	chr1	93544560	93544579	chr1.7272	1649.9948458639	-0.0264474196039672	0.0836786789167975	-0.896134873056337	0.370180733840275	0.811727978359549	1.33556585296483	2051	1450	1479	1907	1598	1595	1562
chr1.7272.7	GTGCCAGCCTGCCGACGATC	+	chr1	93544611	93544630	chr1.7272	364.030940109457	-0.0254836933814818	0.167819753451325	-1.02643397223402	0.304687071677427	0.860917414938855	0.813196327180835	483	326	369	380	330	301	372
chr1.7272.9	TATTGTGTTAGCCCCGGCGG	+	chr1	93544648	93544667	chr1.7272	617.395850275243	0.0193753467127826	0.131953229360071	0.72478058843624	0.468586646243516	0.899603430523338	0.981769745189811	699	527	523	697	709	732	483
chr1.7272.10	GTGTTAGCCCCGGCGGCGGA	+	chr1	93544652	93544671	chr1.7272	658.275079191837	-0.00186297684711912	0.140640147660028	-0.072970347471931	0.941829713875772	1	1.01473786584663	886	552	596	672	880	582	518
chr1.7272.4	GGAGCGACTCCGGTGCCGAA	-	chr1	93544799	93544818	chr1.7272	577.998679849744	0.0923577658141298	0.129455299195831	2.5091608726359	0.0121018356029456	0.335559047546918	0.897027188157665	670	428	509	522	651	717	578
chr1.7272.3	AGAATGCACCGGCAGTCCGC	+	chr1	93544827	93544846	chr1.7272	765.769892554602	-0.000563968217405867	0.168071946312283	-0.0238237547818243	0.980993191849344	1	1.01473786584663	920	610	710	894	758	545	945
chr1.7272.8	TGCGAGTCCGAGCACTTACT	-	chr1	93544992	93545011	chr1.7272	1428.22829081906	0.0035012092085526	0.0796475790844915	0.124366950282555	0.90102474000766	0.938140939955492	1.46314577087856	1629	1268	1385	1494	1503	1451	1317
chr1.7272.1	AGTAAGTGCTCGGACTCGCA	+	chr1	93544992	93545011	chr1.7272	506.721355758957	-0.00129464995410152	0.178614851365637	-0.05629428177083	0.955107374098845	1	0.975452809867646	746	465	371	512	661	524	344
chr1.7272.5	AAGCGCCCACGGGGACGGAT	+	chr1	93545016	93545035	chr1.7272	716.746035128857	0.048973298118617	0.122358745475157	1.61991324954756	0.10525091326921	0.653440254122125	0.981769745189811	673	604	711	729	838	752	715
chr1.7272.2	AACAACCAATCCGTCCCCGT	-	chr1	93545024	93545043	chr1.7272	854.457166754234	0.0511640835066116	0.104597251113861	1.62673467330494	0.103793461294926	0.614385333854986	1.22783675295736	936	744	709	909	1018	826	876
chr1.7273.2	TAAAGGAGCGAGGAGGTCGT	+	chr1	93545297	93545316	chr1.7273	749.110373757774	-0.0263483588559595	0.137302345352182	-0.980205510828796	0.326984684824937	0.838126320892792	1.00386815468602	1037	622	664	881	938	677	530
chr1.7273.5	AAAGGAGCGAGGAGGTCGTT	+	chr1	93545298	93545317	chr1.7273	446.406504424837	0.00190585590906435	0.150882377756805	0.0767566277553071	0.938817154934893	1	0.680203041762671	544	398	414	455	589	382	379
chr1.7273.3	AAGGAGCGAGGAGGTCGTTG	+	chr1	93545299	93545318	chr1.7273	466.947800733856	-0.0238278809966866	0.161684534635814	-0.950284179784062	0.341967875213012	0.911282271211857	0.663005217986741	593	448	489	448	566	344	406
chr1.7273.4	CAAGATGAAACGTTGAGACG	+	chr1	93545338	93545357	chr1.7273	408.89846331273	0.0177090729341229	0.16516115053761	0.725357329315676	0.468232843609571	0.927608624522336	0.815005937114997	420	323	421	433	434	514	333
chr1.7273.6	AGGATGAACCTGGTGACGAG	+	chr1	93545416	93545435	chr1.7273	555.862707400482	0.0655003322426718	0.130039396697792	2.03570804488141	0.0417796807849648	0.535090308988998	0.804286460637112	574	521	469	502	703	604	532
chr1.7273.7	GGATGAACCTGGTGACGAGG	+	chr1	93545417	93545436	chr1.7273	1049.70534055427	-0.0516081230098898	0.125739351175746	-1.69866213472589	0.0893828618210497	0.565777118310575	1.42651001742541	1333	973	1062	1169	1107	729	1024
chr1.7273.8	TGAACCTGGTGACGAGGGGG	+	chr1	93545420	93545439	chr1.7273	1571.41837195202	0.00702581470472705	0.0802751743160186	0.248712788337522	0.803582955964228	0.934818690907261	1.33556585296483	1987	1261	1436	1711	1787	1553	1398
chr1.7273.1	GGACCTTAGCAGTGCGCAAA	+	chr1	93545515	93545534	chr1.7273	941.82717675405	-0.0119508593339284	0.107841973972361	-0.429406101158052	0.66762771450598	0.919151705669133	1.22728161171211	1060	931	891	976	904	987	856
chr1.7273.9	CTTCCCTTTGCGCACTGCTA	-	chr1	93545521	93545540	chr1.7273	1273.18883014555	0.0223680706682136	0.102755174391798	0.78016609836767	0.43529311433475	0.847757886233887	1.26053323552725	1548	1082	1124	1319	1658	1307	997
chr1.7273.10	AATCGGAGGGTGGAATTGTA	+	chr1	93545552	93545571	chr1.7273	471.46963229405	0.018161509745765	0.169595571836186	0.751752856477644	0.452199697527479	0.895183692353347	0.975452809867646	576	419	452	392	430	597	442
chr1.7274.9	ACATTTAAGTTAGTGTTACA	-	chr1	93546081	93546100	chr1.7274	481.208508026153	-0.0019823164215273	0.166251492963717	-0.0832962129999606	0.933616011420245	1	0.873973480188695	457	414	530	545	495	569	368
chr1.7274.4	TTAAATGTGAAAACCTAGCT	+	chr1	93546093	93546112	chr1.7274	485.29832303724	0.0207583602881987	0.151293179175197	0.813294028698498	0.416049499814814	0.899179539907314	0.873973480188695	643	350	454	472	486	535	490
chr1.7274.5	TATTACACACAGGCCTAGCT	-	chr1	93546109	93546128	chr1.7274	719.869643503559	0.0319309807296325	0.137998552876988	1.16806077956827	0.242782249162636	0.786771849057994	1.01261526353951	954	629	545	682	883	844	577
chr1.7274.6	CCTGTGTGTAATACATAGGA	+	chr1	93546116	93546135	chr1.7274	368.844994659911	0.0962399216518651	0.171963984582724	2.62478571748828	0.0086703513991277	0.314903385208684	0.754226630160853	376	315	291	309	548	463	305
chr1.7274.7	CCTTCCTATGTATTACACAC	-	chr1	93546119	93546138	chr1.7274	688.765634845779	-0.0741355829580376	0.125706927523525	-2.19718058507819	0.0280075516186767	0.438148162437522	1.01261526353951	737	674	754	837	669	572	589
chr1.7274.8	ACATAGGAAGGCACCATGTG	+	chr1	93546128	93546147	chr1.7274	922.706975587471	0.0428959028243507	0.0980489859412697	1.39291864198373	0.163644394463119	0.688295974231623	1.22728161171211	1026	730	847	1003	1039	1024	843
chr1.7274.10	AGCTCTGTACTGACCTCACA	-	chr1	93546144	93546163	chr1.7274	1014.41742609436	-0.00654687342007192	0.092094653071235	-0.231832832045483	0.816667855377393	0.932873430211247	1.37430140652817	1246	880	976	1054	1090	963	945
chr1.7274.3	TTCTGAAGTCAAATTAAATC	-	chr1	93546185	93546204	chr1.7274	143.469963853722	-0.0282562486812807	0.272579857153749	-1.40426834479819	0.160238956827254	0.804256310423284	0.603591931239256	247	105	140	170	115	108	138
chr1.7274.1	GTAACTACTATTACTACCGG	-	chr1	93546208	93546227	chr1.7274	430.362189791305	-0.0166693553175517	0.170887701077762	-0.694990126422798	0.487061489249456	0.930413658137364	0.833426578435963	568	313	474	469	535	341	358
chr1.7274.2	AAAGTAACTACTATTACTAC	-	chr1	93546211	93546230	chr1.7274	459.974732373876	0.030927386212939	0.154415023902358	1.18128809085906	0.237488296662356	0.829964827879499	0.76768933611677	517	351	435	468	555	395	517
chr1.1529.5	GCAACATTGCATCCCTGGGG	+	chr1	9359002	9359021	chr1.1529	515.550703736329	-0.0738282579941808	0.135545444323788	-2.21593005134399	0.026696293049895	0.438422011843486	0.963459854567595	562	506	543	656	504	465	392
chr1.1529.2	CAACATTGCATCCCTGGGGT	+	chr1	9359003	9359022	chr1.1529	651.182209114405	0.0554581867061731	0.12190511408448	1.7827460393917	0.0746276532136201	0.592695927452768	1.01261526353951	650	493	614	716	803	705	610
chr1.1529.6	AACATTGCATCCCTGGGGTG	+	chr1	9359004	9359023	chr1.1529	715.726754426999	-0.0150167847404053	0.132884226291075	-0.568229375829935	0.569879227099274	0.905232553315226	1.14990355349946	778	708	702	766	888	692	515
chr1.1529.1	AATCTCGGCAGCCCCACCCC	-	chr1	9359018	9359037	chr1.1529	880.510097444786	-0.0296568551217417	0.10339526256451	-1.01472489479519	0.310236983752381	0.795453720705807	1.22783675295736	1167	730	841	978	887	828	799
chr1.1529.3	CTTGATGGTGGTGCTAATCT	-	chr1	9359033	9359052	chr1.1529	540.371182462119	0.0339919477694922	0.168098550108666	1.32408535962336	0.1854746972563	0.741945237301489	1.01261526351379	547	569	400	515	594	500	645
chr1.1529.9	TAGCACCACCATCAAGGACT	+	chr1	9359037	9359056	chr1.1529	1074.94989088338	0.00725935301890118	0.0923984451806972	0.256946588969069	0.79722000481052	0.919414498537821	1.46314577087856	1346	937	983	1085	1129	1079	1022
chr1.1529.10	CACCATCAAGGACTTGGAGG	+	chr1	9359043	9359062	chr1.1529	766.572854630013	0.0417302293791524	0.132323804240592	1.45130209437815	0.146695758369117	0.686104448160549	1.11462821171356	870	716	633	711	1002	661	803
chr1.1529.8	CATCAAGGACTTGGAGGAGG	+	chr1	9359046	9359065	chr1.1529	467.806581016	0.0388543714364061	0.174552802029853	1.50002705572639	0.133607394294666	0.691582031784103	0.981769745189811	526	441	361	421	572	639	345
chr1.1529.7	CGCCTCCTCCAAGTCCTTGA	-	chr1	9359048	9359067	chr1.1529	307.400465202272	0.0242583924189896	0.218975984732163	1.10881400584499	0.267510427150408	0.888229957733344	0.602519809955349	312	264	272	305	233	445	315
chr1.1529.4	TCAAGGACTTGGAGGAGGCG	+	chr1	9359048	9359067	chr1.1529	464.108197409218	0.097004268232365	0.170661479182365	2.6317843273123	0.0084937762717475	0.328494528731072	0.663005217986741	442	393	271	532	614	570	457
chr1.56.1	CTCCGAGTTTGATCCGACAC	+	chr1	935998	936017	chr1.56	332.107864147673	-0.0302103650239051	0.183148091886894	-1.23902576311752	0.215335957278239	0.821304405901048	0.733644397031532	448	292	322	388	361	354	199
chr1.56.2	AGTTTGATCCGACACCGGCT	+	chr1	936003	936022	chr1.56	298.757329884519	0.0163059702647332	0.191762348819458	0.718506218140284	0.472445215243113	0.958946150729341	0.6717713148625	383	251	208	337	400	258	288
chr1.1530.7	CTGTGAAGGTATCCCCTCTA	+	chr1	9360226	9360245	chr1.1530	317.116435091042	0.00421055086067192	0.175522961036905	0.181309857833092	0.856124368832746	1	0.6717713148625	374	240	321	346	293	364	296
chr1.1530.6	GTTAGGGTGACTCAGCAAAT	-	chr1	9360366	9360385	chr1.1530	735.7945264641	-0.000342864616392163	0.117173921934535	-0.0126681851039131	0.989892521039197	1	0.981769745189811	812	666	694	814	921	675	614
chr1.1530.5	CGTTAGGGTGACTCAGCAAA	-	chr1	9360367	9360386	chr1.1530	839.530160278794	-0.244014118865234	0.114412925142975	-3.78421116225135	0.000154196866407383	0.0174125066086221	1.32880162424384	1073	859	801	1114	836	718	549
chr1.1530.1	CCGTAGCAGAAGACTGCAAC	+	chr1	9360407	9360426	chr1.1530	527.192740449858	-0.0363867585582484	0.138125591786848	-1.30951195699605	0.190360990159553	0.751492419587042	0.981769745189811	612	486	479	684	481	486	486
chr1.1530.10	CCTGTTGCAGTCTTCTGCTA	-	chr1	9360410	9360429	chr1.1530	443.118437451461	-0.0195841962100349	0.154685202594572	-0.776550734751851	0.437423876961176	0.926328841916984	0.76768933611677	578	359	449	491	554	390	330
chr1.1530.8	GGATCTGCTGGTGGCCCAAG	-	chr1	9360459	9360478	chr1.1530	546.937164220458	0.000724265490887261	0.129638316330489	0.027569229063484	0.978005723982633	1	0.804286460637112	655	493	521	551	680	502	463
chr1.1530.9	ACCACCACTGGATCTGCTGG	-	chr1	9360468	9360487	chr1.1530	1145.62763275603	-0.0328227262641028	0.105171726170956	-1.11537884145752	0.264688112596191	0.746627738753343	1.40496776788468	1440	1087	976	1335	1362	969	950
chr1.1530.4	GGTTGAGGTCAGCGGCAGAC	+	chr1	9360485	9360504	chr1.1530	503.253548948292	-0.0450909862891651	0.139484859828329	-1.56926703510935	0.116585730071084	0.670626820828621	0.975452809867646	656	525	490	500	541	415	420
chr1.1530.2	GTTGAGGTCAGCGGCAGACA	+	chr1	9360486	9360505	chr1.1530	719.507501379564	0.0739656865570568	0.149843707680132	2.25483864497642	0.0241434586182296	0.415725207786012	1.01261526353951	854	563	533	700	767	1048	625
chr1.1530.3	ATGAATCGCAGTACAGGCCT	+	chr1	9360542	9360561	chr1.1530	272.073482952096	-0.0111246606300662	0.180554200195658	-0.481562274916218	0.630116930797268	1	0.603591931239256	331	279	228	296	325	253	212
chr1.56.5	GAACGTGCGCGTGACGCGAG	+	chr1	936226	936245	chr1.56	693.721703646973	0.0411800770662237	0.12642953326374	1.41745310975332	0.156350494390699	0.718191720345433	0.981769745189811	869	524	621	674	792	661	756
chr1.56.6	AACGTGCGCGTGACGCGAGC	+	chr1	936227	936246	chr1.56	785.563889921207	-0.0131324374307659	0.14267171529847	-0.511467613134159	0.609023660934018	0.934731645792616	1.01261526353951	853	760	794	829	720	657	870
chr1.7275.1	GGCGGGTAGTCATCAATTCC	+	chr1	93645388	93645407	chr1.7275	208.883459879342	-0.00193458186736737	0.260345980355061	-0.103406869953039	0.917640059944321	1	0.505170027665992	198	187	240	219	143	206	253
chr1.7275.6	GATCGAGTACCAAGTAAGTG	-	chr1	93645604	93645623	chr1.7275	544.399506677309	-0.0114242725518195	0.165158326027665	-0.474153270384934	0.635390613618268	0.945287918595399	0.981769745189811	545	629	549	498	564	478	525
chr1.7275.8	AAAGGTGAAGTCGCTATCGA	+	chr1	93645686	93645705	chr1.7275	690.530993135164	-0.00429538228485585	0.132644676565073	-0.164576139377276	0.869277613114679	1	0.981769745189811	946	548	683	670	784	737	535
chr1.7275.9	GTGAAGTCGCTATCGAGGGA	+	chr1	93645690	93645709	chr1.7275	790.755120556314	-0.0466260827691114	0.119912445926262	-1.54994674805546	0.121154297956917	0.641488352442392	1.21298521814395	992	742	746	918	950	636	620
chr1.7275.7	AACTGCGCTTCTCTTTCGGA	-	chr1	93645947	93645966	chr1.7275	245.053715471709	0.0191342757373125	0.243958875669743	0.945176432482478	0.344568809277137	0.926584393174275	0.603591931239256	199	161	236	331	263	341	197
chr1.7275.2	GACTGAGGCGGTTGCGGAAT	-	chr1	93646006	93646025	chr1.7275	701.423576953815	0.0214641836136859	0.139808670990558	0.81482026926966	0.415175196863917	0.875512153994547	1.01261526353951	969	623	504	689	734	739	706
chr1.56.7	TTATTTCGAATGCCGCTGCG	+	chr1	936462	936481	chr1.56	468.503467866635	0.0312970052918132	0.160240293216837	1.21053399261345	0.226074055269927	0.845784631589554	0.663005217986741	512	413	368	502	473	448	567
chr1.7275.5	CGCCTCACGCAGTCTGCGCC	+	chr1	93646214	93646233	chr1.7275	707.632940888733	-0.0266173611269193	0.119765644182744	-0.949125679739259	0.342556695073686	0.823782291007574	1.14990355349946	842	650	750	719	673	736	603
chr1.7275.10	GCCGTTGGGACGCGCCTACC	-	chr1	93646252	93646271	chr1.7275	511.859826627203	-0.00296847007257878	0.148115238253831	-0.118607157981686	0.905586594138285	1	0.873973480188695	568	402	588	526	606	485	433
chr1.7275.3	TTCGCACTCGAGTCTGCGTT	-	chr1	93646375	93646394	chr1.7275	503.750561722986	-0.0257777536379433	0.153729045963626	-1.00110748723046	0.316774845671611	0.836671581028345	0.981769745189811	676	377	482	633	590	475	362
chr1.7275.4	TCACCACCCAAATCGTCGCT	-	chr1	93646424	93646443	chr1.7275	538.594403570621	-0.0075444382828088	0.144518579968312	-0.297544041695189	0.76605118918143	0.978120905089352	1.01261526351379	632	433	485	683	672	511	413
chr1.1531.1	AAATGAGCGATCCGAGAGAT	+	chr1	9366759	9366778	chr1.1531	426.349251327588	0.0325987366447812	0.143027113127044	1.20392440073261	0.228618799694949	0.823754580622652	0.76768933611677	486	394	375	383	499	432	427
chr1.1531.2	CACTCTGCTGACCTATCTCT	-	chr1	9366773	9366792	chr1.1531	851.003628323028	0.00626368266219578	0.108536091975776	0.226805985591034	0.820574609159019	0.94992235846717	1.22783675295736	1056	703	853	828	912	910	744
chr1.1531.3	CAGCAGAGTGAATGTCACTG	+	chr1	9366783	9366802	chr1.1531	601.338852075532	-0.0192628834707305	0.139016994136132	-0.733805528080454	0.463067270892685	0.892611199365908	1.01473786584663	665	522	593	736	519	632	558
chr1.56.10	AAAGCCTTCTTGACGCCGGG	+	chr1	936682	936701	chr1.56	218.813798315435	0.0127899562136369	0.19880671597938	0.578895805047169	0.562659480922151	1	0.60895284174792	263	203	188	205	267	249	172
chr1.1532.11	CAGCGAATATTTGTTGGTGC	-	chr1	9371522	9371541	chr1.1532	357.425882092396	-0.032540010228247	0.150732072332918	-1.22431374995246	0.220833891894898	0.808146761773717	0.813196327180835	422	354	326	428	346	330	311
chr1.1532.5	CTGGTCTCTTCACCATGCAT	+	chr1	9371539	9371558	chr1.1532	330.207224637844	0.00947043288480415	0.197270312666672	0.429723185082255	0.667397015873702	1	0.754226630160853	345	235	303	433	384	263	367
chr1.1532.3	ATGCTATTTCTAAGCCCGAT	-	chr1	9371586	9371605	chr1.1532	418.109552143455	-0.0104781700529229	0.187571877386708	-0.462664353045805	0.643604973336388	1	0.680203041762671	476	365	388	519	567	414	248
chr1.1532.2	GATTTAACTCCCGCTGCTTC	+	chr1	9371710	9371729	chr1.1532	391.90838058887	0.00138373429987539	0.154744742730156	0.0563312550315302	0.95507792044267	1	0.733644397031532	500	289	399	412	438	413	327
chr1.1532.6	ATAGATAAGGGTCAGCACCC	+	chr1	9371745	9371764	chr1.1532	811.360387509058	-0.00985541730014926	0.108865522734837	-0.355791553328938	0.721996675195115	0.934994493708456	1.19809406691574	989	741	779	824	794	792	785
chr1.1532.8	AACCCCCGGCAGAAACATCC	-	chr1	9371766	9371785	chr1.1532	417.989081143459	-0.0118282326634601	0.167965069224766	-0.494329327581244	0.621073616235639	1	0.680203041762671	575	328	378	480	359	399	435
chr1.1532.7	TTCTGCCGGGGGTTGCCGAG	+	chr1	9371772	9371791	chr1.1532	328.758053273281	-0.0182910332254542	0.214218988064256	-0.846889286047691	0.397056834837213	0.932762396799097	0.668558914970216	479	330	264	346	276	422	215
chr1.1532.9	GTCTACCACTCGGCAACCCC	-	chr1	9371780	9371799	chr1.1532	651.307288309116	-0.00765073786777037	0.126514578551634	-0.287895610715732	0.773426646885567	0.945102456937116	1.19664990144741	738	665	587	670	643	623	638
chr1.1532.1	CGAGTGGTAGACGTGAAACG	+	chr1	9371788	9371807	chr1.1532	702.041963193331	0.00786856609617488	0.11846049123722	0.290437145721042	0.77148182959457	0.980282958841112	1.01261526353951	799	636	661	722	735	808	583
chr1.1532.10	CACGTTTCACGTCTACCACT	-	chr1	9371790	9371809	chr1.1532	1245.220555721	-0.0373947982491528	0.109795406384133	-1.26201195540128	0.206944484453704	0.701999242548126	1.42651001742541	1429	1373	1114	1314	1403	1179	953
chr1.1533.3	TGCGGGTATAAGAGTGCCCC	+	chr1	9376955	9376974	chr1.1533	626.015900954254	0.0076362460978393	0.146809091500086	0.303008024651924	0.761883746130199	1	0.764382105788523	743	486	605	687	671	510	705
chr1.1533.4	GCGGGTATAAGAGTGCCCCC	+	chr1	9376956	9376975	chr1.1533	450.69397555954	0.015695212066869	0.154077143885231	0.627099161705396	0.530594236608027	1	0.497439697403432	505	317	459	505	467	521	407
chr1.1533.6	ATAAGAGTGCCCCCGGGTAG	+	chr1	9376962	9376981	chr1.1533	327.94148269297	0.0183823958318744	0.199616843908124	0.821141958098761	0.411565412861507	0.953321773869578	0.602519809955349	415	334	242	277	369	424	255
chr1.1533.1	TAAGAGTGCCCCCGGGTAGA	+	chr1	9376963	9376982	chr1.1533	494.037620546864	0.0301313398830512	0.141813006465715	1.11944932554479	0.262948497926102	0.805629467935167	0.981769745189811	614	445	413	445	552	581	437
chr1.1533.8	CTTCTGATCGCAGAGATCCC	+	chr1	9377003	9377022	chr1.1533	295.373624431921	0.0274571507159215	0.2366581491747	1.28217983190498	0.199779569370395	0.804669543867233	0.750195299180246	396	247	193	269	317	233	422
chr1.7276.8	CTGAAAAAAAGCCGTATGTC	+	chr1	93770263	93770282	chr1.7276	313.855652222206	-0.0540316647880895	0.174475631958506	-1.91574307688388	0.0553978064363814	0.592992532865236	0.750195299180246	327	351	321	385	301	269	245
chr1.7276.4	AAGTTATATGTCCTGACATA	-	chr1	93770277	93770296	chr1.7276	496.399273503234	0.0581567410422801	0.142550305034747	1.91149565293916	0.0559409149054847	0.550542290152831	0.981769745189811	445	393	478	524	601	561	482
chr1.7276.7	AGGACATATAACTTGAGTAT	+	chr1	93770283	93770302	chr1.7276	530.592317187323	-0.0193269920624101	0.147399273393979	-0.752336129170374	0.451848946026214	0.897116432179488	0.963459854567595	657	422	513	652	663	480	389
chr1.7276.3	GGACATATAACTTGAGTATT	+	chr1	93770284	93770303	chr1.7276	477.296855603004	-0.0280957008350313	0.147700146813866	-1.06646802195021	0.286212126812392	0.88405756053242	0.663005217986741	628	371	467	584	484	503	355
chr1.7276.6	TGCAATTAGGATCCACATGC	+	chr1	93770337	93770356	chr1.7276	795.803945192965	-0.0456173496111567	0.113505492835016	-1.50416989150809	0.132537628053586	0.641320125773845	1.32880162424384	1020	692	870	816	849	695	675
chr1.7276.5	ATGTGACTGGCACCCTCTAG	-	chr1	93770375	93770394	chr1.7276	672.196145151766	0.0178818360717483	0.114735525187947	0.644565462430574	0.519208822612866	0.914980041426741	0.981769745189811	735	638	576	715	761	656	646
chr1.7276.10	TCTGAAAAGCCAACTGTTCT	+	chr1	93770438	93770457	chr1.7276	603.88257328719	0.0490149143317064	0.145060168448295	1.69379278465664	0.0903046656698244	0.669015981462755	0.764382105788523	661	537	560	502	793	541	646
chr1.7276.1	AAGGCTTTACCAAGAACAGT	-	chr1	93770450	93770469	chr1.7276	386.155869012459	0.0835206750357231	0.149265332041572	2.4118388338137	0.0158722959407427	0.397305089803763	0.754226630160853	397	280	316	413	498	468	359
chr1.7276.11	CATGAGACCAGAGATAGCTA	+	chr1	93770521	93770540	chr1.7276	938.437400701751	0.0174697995482113	0.110606874438067	0.624928756620598	0.532017817731164	0.884762558842625	1.22728161171211	1110	816	787	1039	1083	1073	739
chr1.7276.2	ATTGTGGCCATAGCTATCTC	-	chr1	93770531	93770550	chr1.7276	839.718317928328	0.0249429604595624	0.117923952896737	0.88998095959587	0.373476109997431	0.814052881768143	1.32880162424384	808	778	811	877	880	904	816
chr1.1533.10	TTCCAAGTGGAAACACACGG	+	chr1	9377069	9377088	chr1.1533	473.931491764091	0.0213474850287348	0.137508700869961	0.805904706611598	0.420297797220872	1	0.497439697403432	596	374	409	499	579	442	459
chr1.1533.7	TTCCACCGTGTGTTTCCACT	-	chr1	9377074	9377093	chr1.1533	867.26734416151	-0.000479563847542221	0.113095483109549	-0.0175645931035327	0.985986202927218	0.997719490649972	1.22783675295736	853	808	849	990	952	854	780
chr1.1533.9	CACCGGAAGCAAACCCTCAC	-	chr1	9377116	9377135	chr1.1533	617.809923198778	0.0238940854364182	0.140972789006968	0.903678281299866	0.366166018787455	0.855248079991081	1.01261526351379	734	498	495	708	608	773	552
chr1.1533.2	TGCTTCCGGTGCTCTCGCGA	+	chr1	9377125	9377144	chr1.1533	874.53220700655	-0.0415898871567648	0.1175215846432	-1.40336150490185	0.160509066054762	0.681783859806676	1.25399806698176	1053	789	878	1009	1037	678	739
chr1.1533.5	TCTTTCCTTCGCGAGAGCAC	-	chr1	9377133	9377152	chr1.1533	886.576949757942	0.0601907858347418	0.109688587746577	1.86011950096965	0.0628686207491678	0.529494647019459	1.25399806698176	1028	668	757	954	992	1072	801
chr1.1534.7	TAACAAACTCGCGGAGCGAA	-	chr1	9377975	9377994	chr1.1534	287.334860653654	-0.0332280103596884	0.198207211997431	-1.38874079248991	0.164911585051218	0.791453445721661	0.668558914970216	413	256	270	334	204	298	255
chr1.1534.1	TTCGCTCCGCGAGTTTGTTA	+	chr1	9377975	9377994	chr1.1534	386.294179243547	0.033748257068382	0.194780812586973	1.39643035313337	0.162584940038755	0.747211301494438	0.860089344632361	483	354	284	326	524	303	450
chr1.1534.2	TCGCTCCGCGAGTTTGTTAA	+	chr1	9377976	9377995	chr1.1534	513.690347934111	-0.0111539908687134	0.136396692933148	-0.428618386212752	0.668200962919098	0.948021719232275	1.01261526351379	678	420	472	572	508	564	426
chr1.1534.5	AGGGGCCCTTAACAAACTCG	-	chr1	9377984	9378003	chr1.1534	435.186364218841	0.0254722443021778	0.198703584142229	1.10576430957608	0.268828546647281	0.85009275437076	0.76768933611677	602	347	382	335	585	329	498
chr1.1534.3	GTTTGGTGACGTGCCAGGTG	+	chr1	9378064	9378083	chr1.1534	957.095094692609	-0.0100767415187906	0.123330594736989	-0.375255415239199	0.707470520837839	0.917241942493522	1.31732616203026	1128	843	942	1031	1253	904	685
chr1.1534.8	TTCCCCAACCTGCCCGGAAA	-	chr1	9378113	9378132	chr1.1534	989.887039434223	0.00532841217646261	0.111952014028197	0.194357962967989	0.845895602928995	0.938081831240258	1.37430140652817	1187	806	819	1219	1071	915	985
chr1.1534.6	GGAAACGCAGCGATTGTTCT	+	chr1	9378129	9378148	chr1.1534	392.470759888481	0.0699971777361648	0.161094791624363	2.21238977590778	0.0269397447178058	0.456892788524499	0.860089344632361	389	351	339	334	496	505	344
chr1.1534.9	TCCTCCACCACGAATGCAGC	+	chr1	9378279	9378298	chr1.1534	1637.56890093495	0.00279167209946765	0.0899388021111748	0.0989749864893428	0.921158130459293	0.950365619566045	1.37430140652817	1991	1331	1500	1853	1767	1465	1654
chr1.1534.10	GCTGCCGGCTGCATTCGTGG	-	chr1	9378286	9378305	chr1.1534	703.737895311947	0.0279105187802157	0.126878250621232	1.0077053968688	0.31359591335679	0.808780427375097	1.14990355349946	873	637	544	710	772	672	752
chr1.1534.4	TGACGGGTCCTCCGCCCGCT	+	chr1	9378313	9378332	chr1.1534	997.773194481025	-0.038374801208221	0.111706361345556	-1.29532397465356	0.195208492063427	0.695166688669656	1.40496776788468	1371	961	971	931	1016	902	886
chr1.7277.10	GCCACACCCGGAAGTCGGTC	+	chr1	93811401	93811420	chr1.7277	235.113931727022	-0.0479773581336804	0.185363593678449	-1.79742336895742	0.072268433565868	0.671147213223326	0.602519809955349	313	216	219	308	239	203	172
chr1.7277.2	TCCGGTGGCGCAAAGGGTGT	+	chr1	93811455	93811474	chr1.7277	2142.87804543098	0.0648961890540079	0.0817494857282908	1.92054964556182	0.0547885085849669	0.497538091544437	1.33556585296483	2428	1735	1990	2158	2806	2021	2004
chr1.7277.4	GACCACCGTTGCCGCGTCTT	+	chr1	93811515	93811534	chr1.7277	522.089332766523	0.010833658703615	0.135208944104149	0.415210670288301	0.677987688279395	0.986114159806593	0.873973480188695	646	458	444	547	504	552	526
chr1.7277.9	GATCGTGGAAGCCGAAGACG	-	chr1	93811529	93811548	chr1.7277	241.180390304252	-0.0290513965585965	0.190511730973894	-1.21819123784493	0.223151308598387	0.858706611564882	0.603591931239256	349	222	229	255	274	209	177
chr1.7277.7	CGTAGCCCGAACGCAGATCG	-	chr1	93811544	93811563	chr1.7277	745.407345679182	-0.0369407427140702	0.118115471373359	-1.26941518169941	0.20429302428634	0.757785832062846	1.01473786584663	839	652	768	902	806	742	557
chr1.7277.5	CGATCTGCGTTCGGGCTACG	+	chr1	93811544	93811563	chr1.7277	1338.94705775214	-0.0128797455724436	0.0872137346789851	-0.451307716175866	0.651767784353993	0.88486867471516	1.50217807866452	1568	1186	1266	1488	1310	1424	1189
chr1.7277.6	GCGTTCGGGCTACGCGGCCA	+	chr1	93811550	93811569	chr1.7277	686.350112469788	0.0318827442504692	0.12802230819538	1.13951110749455	0.254490038122097	0.800175266119234	0.981769745189811	732	509	617	823	861	653	660
chr1.7277.8	CGGCCGCCTGGGAACTAATA	-	chr1	93811613	93811632	chr1.7277	420.918691129853	0.0261050597376372	0.177227615597533	1.07375907940119	0.282930674660431	0.848583791252467	0.815005937114997	439	384	374	408	511	560	294
chr1.7277.3	TAACTGGTCCCCAACGGCGT	-	chr1	93811849	93811868	chr1.7277	360.283965460666	-0.0161121964451282	0.155347738415212	-0.645368046563863	0.518688705364921	0.943259170424785	0.813196327180835	479	348	304	384	391	360	286
chr1.7277.1	TCGCCCTCGGAGAGTGATCC	-	chr1	93812102	93812121	chr1.7277	453.433516479555	-0.0211852270437973	0.155181536590014	-0.837484934140954	0.402320041973957	0.93606996319569	0.66300521798674	548	456	395	515	548	440	311
chr1.1535.1	AAGCGCTGCGTTAGGTCACC	+	chr1	9382887	9382906	chr1.1535	962.805945743158	0.0821739756835073	0.0988701735928295	2.29743802539317	0.0215937946681416	0.372092790106189	1.22728161171211	1132	835	774	916	1208	1011	924
chr1.1535.7	GTCTGGCTGCGTCAGACGTC	+	chr1	9382970	9382989	chr1.1535	198.715501829827	0.0347170305670952	0.24184980801671	1.5653755156359	0.117494885934847	0.781503388738889	0.505170027665992	183	200	130	197	205	290	186
chr1.1535.8	AGAGGCCGCAAAGTCCTCGA	-	chr1	9383158	9383177	chr1.1535	544.88458467582	0.0171937555242703	0.121413174799082	0.629951418259814	0.528726370096359	0.920553783631542	0.963459854567594	619	466	506	574	662	533	487
chr1.1535.10	ATGGATACCCCCCTCCAACA	-	chr1	9383212	9383231	chr1.1535	510.136748915908	-0.0144737910255726	0.133451600260646	-0.549021138697917	0.582990943167879	0.949625498984977	0.873973480188695	659	494	422	552	552	514	417
chr1.1535.4	TTCGCTCTCACGAAGTGCCC	+	chr1	9383259	9383278	chr1.1535	482.52825361015	0.0203301689740905	0.139859609511202	0.774120049001444	0.438859802309708	0.899827260222	0.918177226368889	575	405	394	536	567	553	391
chr1.1535.9	TTCTAGTTCCCGCCGAGCCG	+	chr1	9383316	9383335	chr1.1535	202.23308598631	-0.0351774349494236	0.212402590273448	-1.49729909854461	0.134315449346381	0.77549282526848	0.599756822150986	279	186	170	273	176	203	150
chr1.1535.5	TCTAGTTCCCGCCGAGCCGA	+	chr1	9383317	9383336	chr1.1535	258.364591212344	-0.0304583335936341	0.205525626448171	-1.31172862170677	0.189611715973921	0.850668908608313	0.539701841035962	333	265	229	307	209	200	271
chr1.1535.2	CTAGTTCCCGCCGAGCCGAG	+	chr1	9383318	9383337	chr1.1535	343.913434901069	-0.016957091822695	0.174113317339778	-0.712510504176384	0.476148709188007	0.945684140619221	0.733644397031532	476	355	270	355	373	288	315
chr1.1535.6	TAGTTCCCGCCGAGCCGAGG	+	chr1	9383319	9383338	chr1.1535	406.746181619216	0.0204292568298925	0.145066230141017	0.788220990571871	0.430567453157186	0.90672194208153	0.860089344632361	484	343	377	395	504	376	392
chr1.1535.3	AGTTCCCGCCGAGCCGAGGG	+	chr1	9383320	9383339	chr1.1535	336.591498015273	-0.00963248012655071	0.210674440883408	-0.452306376079785	0.651048283225341	1	0.754226630160853	456	351	273	331	481	295	211
chr1.1536.10	GACAGGTCACTCTGACCTCA	-	chr1	9386090	9386109	chr1.1536	722.753601674951	0.0230948445611975	0.117487907378008	0.827304271302166	0.408064623427343	0.877694018170427	0.981769745189811	769	611	683	785	867	801	586
chr1.1536.2	AACTAAGGGACATGCAGGGG	-	chr1	9386118	9386137	chr1.1536	1232.84861602067	0.0412006000676591	0.0987713946714423	1.34729235643576	0.177886092876684	0.677574290661004	1.42651001742541	1369	1117	1126	1183	1591	1154	1147
chr1.1536.4	ATGAACTAAGGGACATGCAG	-	chr1	9386121	9386140	chr1.1536	594.720102256548	0.045953889088216	0.145011326519494	1.61114844033789	0.107147372521096	0.656421436936653	0.981769745189811	758	476	435	606	836	620	506
chr1.1536.3	GATGAACTAAGGGACATGCA	-	chr1	9386122	9386141	chr1.1536	818.631587778227	0.0704427410356789	0.135147307883334	2.1504633680068	0.0315185805868892	0.426226862959522	1.23170633397031	938	742	684	664	871	1074	776
chr1.1536.1	AGATGAACTAAGGGACATGC	-	chr1	9386123	9386142	chr1.1536	878.368626523445	0.00387586675294161	0.135050504670483	0.149466997448199	0.881185149030311	0.950068529824005	1.31732616203026	1175	771	751	878	987	1054	623
chr1.1536.8	CCCTTAGTTCATCTGTCCCC	+	chr1	9386129	9386148	chr1.1536	1020.04136618183	0.00816664350032746	0.1060265769563	0.293869150478746	0.768857892138661	0.917765527848419	1.42651001742541	1254	911	870	1090	1299	972	837
chr1.1536.5	CCTGGGGACAGATGAACTAA	-	chr1	9386132	9386151	chr1.1536	166.509800491467	0.0930078972764582	0.247248494836667	2.68402332743112	0.00727420305620692	0.321888032496861	0.599756822150986	165	130	107	140	163	243	215
chr1.1536.6	TTAGTTCATCTGTCCCCAGG	+	chr1	9386132	9386151	chr1.1536	852.819552994361	-0.0286592982656437	0.107227084077888	-0.990125029934828	0.322113010584596	0.79852832379772	1.25399806698176	993	713	861	1015	956	817	678
chr1.1536.7	TAGTTCATCTGTCCCCAGGA	+	chr1	9386133	9386152	chr1.1536	356.437993064878	-0.0178904144504017	0.156889600192882	-0.716584339074868	0.473630610591903	0.940991945681567	0.754226630160853	480	329	322	374	419	325	280
chr1.1536.9	CGGCAGCCCAGCCACCCTCC	-	chr1	9386150	9386169	chr1.1536	2214.0140745112	-0.0161399509868321	0.085607997420444	-0.561863851674672	0.574208784147472	0.878467141018063	1.37430140652817	2864	1927	1984	2405	2229	1976	2237
chr1.7278.4	TTGCACTCAGTGTAAATATT	-	chr1	93903580	93903599	chr1.7278	515.819593707875	-0.0601179736509662	0.146911769024659	-1.96967195557711	0.0488759790874012	0.524079676386091	1.00618909619994	676	428	469	727	542	449	383
chr1.7278.9	TTTGCTTACTGCAGGGAGAC	+	chr1	93903655	93903674	chr1.7278	892.897849513673	0.00316580452306743	0.105253714816775	0.114178314902718	0.909096441678026	0.95534244532407	1.31732616203026	1023	700	894	1008	976	936	770
chr1.7278.12	TCAACATTCTTGCCATTAGA	+	chr1	93903699	93903718	chr1.7278	443.901316627114	-0.00932003965258555	0.15096340975018	-0.373294424466504	0.708929325671726	1	0.815005937114996	549	329	439	532	499	382	415
chr1.7278.11	AATCATTATTAAACTTGAAG	-	chr1	93903753	93903772	chr1.7278	203.170676871514	-0.00197071184671961	0.288388906478419	-0.112074592420003	0.910764262795358	1	0.505170027665992	194	195	166	276	126	302	164
chr1.7278.7	AGTTTAATAATGATTTGCAT	+	chr1	93903758	93903777	chr1.7278	622.446464803631	-0.0391047985277027	0.133606912085096	-1.37830378498479	0.168109515093117	0.734122136194984	0.963459854567594	757	577	607	729	679	645	415
chr1.7278.3	AGGTACAACATGTTATTCAG	+	chr1	93903778	93903797	chr1.7278	759.061086387246	-0.0271892161317691	0.104726469749577	-0.939187110018677	0.347634685868633	0.818966448568901	1.20052536073229	929	722	710	813	826	683	670
chr1.7278.1	CAATGATCTAACATTCCTCT	+	chr1	93903842	93903861	chr1.7278	733.393328183699	0.0234419581446364	0.123317027553892	0.850126057921297	0.395255005606385	0.869120584821128	1.00386815468602	872	601	638	791	904	628	749
chr1.7278.2	TAACATTCCTCTTGGTAACC	+	chr1	93903850	93903869	chr1.7278	433.388499833285	0.0302719744131054	0.169550961456059	1.20221345858132	0.229280836228208	0.847953763243415	0.66300521798674	532	379	386	358	538	543	330
chr1.7278.8	GAAAATGCCTGGTTACCAAG	-	chr1	93903860	93903879	chr1.7278	758.587993747241	-0.049417952645753	0.124344297007385	-1.63770447326354	0.101483357024071	0.626817223218468	1.11462821171356	874	812	730	830	825	737	536
chr1.7278.13	TATTTACCTTGGAAAATGCC	-	chr1	93903871	93903890	chr1.7278	283.435953796978	-0.0201819896270671	0.193728753472066	-0.883249481038729	0.377101492443157	0.924922980824146	0.668558914970216	339	198	300	383	282	246	259
chr1.7279.5	TTCCTGCTTCTACTAAGCAA	+	chr1	93907848	93907867	chr1.7279	297.302697578416	-0.0209420233900438	0.185036287573854	-0.894571494561994	0.371016195472687	0.921528778538711	0.6717713148625	359	253	311	347	366	280	195
chr1.7279.9	GTGTAGATAGAGCAGGGAGC	+	chr1	93907908	93907927	chr1.7279	466.892631737236	-0.00798356382639191	0.165392298227949	-0.333190851677307	0.738990223291436	0.976556024988245	0.981769745189811	572	444	387	532	457	578	333
chr1.7279.8	GGCACGTGTTTCTTGTGATT	-	chr1	93908001	93908020	chr1.7279	935.630089007832	0.0180260277743389	0.101546352041358	0.633886795197285	0.526154703809992	0.882906166824358	1.22728161171211	1070	844	771	1053	1096	889	882
chr1.7279.1	AATCACAAGAAACACGTGCC	+	chr1	93908001	93908020	chr1.7279	532.378774349365	-0.00177533393586299	0.149407594245011	-0.0712136019404977	0.94322775611928	1	1.01261526351379	727	452	529	471	527	509	536
chr1.7279.2	ATCACAAGAAACACGTGCCT	+	chr1	93908002	93908021	chr1.7279	573.928862265661	0.0085802459351408	0.15243011299732	0.345353972720116	0.729828275325205	1	0.897027188157665	690	565	461	579	501	630	598
chr1.7279.6	TCACAAGAAACACGTGCCTG	+	chr1	93908003	93908022	chr1.7279	606.70605026161	-0.00883293631796881	0.147403033254525	-0.350591449879011	0.725894871898276	0.963469669498346	1.01261526351379	779	480	562	705	577	736	463
chr1.7279.10	TTGCCAACACCCTGCTTTCA	+	chr1	93908075	93908094	chr1.7279	468.075042129703	0.0250504805155273	0.172537867039495	1.02250986977072	0.306539643733311	0.850393664284767	0.873973480188695	577	362	365	519	595	593	326
chr1.7279.3	TGCCAACACCCTGCTTTCAA	+	chr1	93908076	93908095	chr1.7279	825.494488991844	0.0072562332853712	0.123710814725424	0.271293480272336	0.786165320498761	0.94336855829422	1.23170633397031	918	782	776	828	756	941	782
chr1.7279.4	TTCCCTTGAAAGCAGGGTGT	-	chr1	93908081	93908100	chr1.7279	686.915048478088	0.0219324291683797	0.116139228437041	0.785661526631867	0.432065808561228	0.882039406750231	1.01261526353951	726	612	632	736	703	745	667
chr1.7279.7	AAACTGTTCCCTTGAAAGCA	-	chr1	93908087	93908106	chr1.7279	416.309799366121	-0.0173256014612923	0.187289223221033	-0.752611488599832	0.451683411880851	0.922022298851658	0.815005937114997	389	491	351	507	437	333	399
chr1.7280.4	GAATACGGATTAAGCGGAAG	+	chr1	93912462	93912481	chr1.7280	318.661584293974	0.000719113806030027	0.170940981604504	0.0306187467041814	0.9755735914507	1	0.750195299180246	388	269	331	305	401	305	255
chr1.7280.6	ATGCTGACAAAGAACCCGTT	+	chr1	93912524	93912543	chr1.7280	480.90998222013	-0.0291639458828594	0.164842419320922	-1.15024403146541	0.250043375518458	0.796928758777594	0.981769745189811	531	433	422	684	410	444	462
chr1.7280.8	AGGCTGTTAGCTAGTTTGGC	-	chr1	93912712	93912731	chr1.7280	286.058870119207	-0.001477668496236	0.215740368264338	-0.0709022728306397	0.943475534473065	1	0.6717713148625	396	259	275	241	321	202	320
chr1.7280.7	TGCCTCCAAGGTTCCGATAC	+	chr1	93912788	93912807	chr1.7280	354.637208795821	-0.0290908641682272	0.174438105265119	-1.17454471010852	0.240176914515871	0.834617771404296	0.754226630160853	448	291	328	476	426	310	249
chr1.7280.3	GCCTCCAAGGTTCCGATACT	+	chr1	93912789	93912808	chr1.7280	259.148246286975	0.0332268145770067	0.184542445014997	1.34803390346339	0.177647478373577	0.822013792686759	0.602519809955349	298	243	218	212	312	279	259
chr1.7280.1	TCCAAGGTTCCGATACTGGG	+	chr1	93912792	93912811	chr1.7280	504.256492779119	0.0134118026447103	0.149343120212734	0.531480091607322	0.595086133589767	0.931271072716235	1.01261526351379	637	495	401	471	636	457	466
chr1.7280.5	ACCTCCCAGTATCGGAACCT	-	chr1	93912796	93912815	chr1.7280	446.006239915862	0.0161067241364365	0.164259855442291	0.66069845835074	0.508805712667634	0.982666017150244	0.66300521798674	603	376	403	382	437	539	408
chr1.7280.9	GGTAGTGTAAACAGCTTATT	-	chr1	93912836	93912855	chr1.7280	552.136695772326	0.00053392063746839	0.165496852513956	0.0223944603718433	0.982133299227984	1	0.981769745189811	681	439	453	692	457	567	603
chr1.7280.2	ACGTCTTCCATCTCGTGCGC	+	chr1	93912966	93912985	chr1.7280	181.902583511107	0.0476039606843485	0.258411809286254	1.99223849144267	0.0463448968114427	0.600447039029001	0.599756822150986	206	125	124	178	296	251	122
chr1.7280.10	AGCGCACGAGATGGAAGACG	-	chr1	93912967	93912986	chr1.7280	849.535810961839	0.0132576563292833	0.112446912807625	0.479688548714042	0.631448871710015	0.907694596445959	1.25399806698176	1095	649	728	965	988	883	730
chr1.7281.1	GCTAGCCTGGCCACCGCCGG	-	chr1	93913523	93913542	chr1.7281	773.333597306768	0.00247994932343274	0.103210837916439	0.0891683568306554	0.928948112767391	1	1.01473786584663	959	684	714	784	825	790	700
chr1.7281.8	TCGAAAGGTGCCGCCACCGC	-	chr1	93913707	93913726	chr1.7281	1400.61166477227	-0.0242767813251079	0.101376461607038	-0.840746589165201	0.400489914489296	0.820005916920371	1.37430140652817	1641	1235	1494	1450	1614	1420	1037
chr1.7281.2	GAGCGCGCTTTCACCGCCGA	-	chr1	93913938	93913957	chr1.7281	534.73128152561	0.0315543766572061	0.152560831218549	1.19698406281296	0.231312766662054	0.786982569867599	0.963459854567594	582	378	525	577	761	511	459
chr1.7281.10	CGTCCTCGGTCCGGCGCTGG	+	chr1	93913961	93913980	chr1.7281	533.275359256808	-0.00552586580734467	0.151120742467297	-0.222280741659261	0.824095343048934	1	0.981769745189811	578	529	516	550	700	438	446
chr1.7281.6	CCTTCTCGGCCGGGGGTCTA	+	chr1	93914026	93914045	chr1.7281	733.781943863951	-0.0210684154073288	0.131119436337187	-0.78328031374397	0.43346252100237	0.882258384666376	1.01473786584663	762	750	637	908	788	630	680
chr1.7281.7	TTTGCCGCCGTGGTGCAGCT	+	chr1	93914072	93914091	chr1.7281	761.057266471513	-0.0350548630913135	0.113207163604349	-1.20044267341787	0.229967464094802	0.761720274736012	1.11462821171356	893	731	773	808	877	691	595
chr1.7281.9	GAGGGGATCACGGCGCACGC	-	chr1	93914136	93914155	chr1.7281	868.445305140631	-0.0524241064955483	0.103083104711077	-1.65502007537243	0.0979204257486627	0.602222468839736	1.25399806698176	1148	843	821	901	931	785	709
chr1.7281.3	GCCCTCGAACAGCGCCCCTT	-	chr1	93914273	93914292	chr1.7281	1062.24528853984	0.100534983261324	0.0951598072040076	2.61717814109199	0.00886600575042344	0.254662755432759	1.26053323552725	1176	838	877	1121	1236	1269	986
chr1.7281.4	ACCGGCCGCGATTCCTCGCC	+	chr1	93914302	93914321	chr1.7281	531.575168221725	0.00835773473282577	0.195885353537766	0.378515688170328	0.705047541726246	1	0.804286460637112	842	408	417	489	454	711	460
chr1.7281.5	AGCTTCGAGGGACTCCGGTT	+	chr1	93914493	93914512	chr1.7281	236.705377489273	0.0157493961088456	0.252282053426811	0.802894552411712	0.422035684970429	0.95815612773057	0.602519809955349	268	226	176	234	282	356	136
chr1.57.10	GCACCCGTTAGATGGGGGGG	-	chr1	939271	939290	chr1.57	712.618973214903	-0.0252667737287927	0.126610213100691	-0.918813027377691	0.358193377255752	0.831169805915947	1.14990355349946	860	708	593	838	685	634	697
chr1.57.8	CCCATCTAACGGGTGCTTCT	+	chr1	939275	939294	chr1.57	599.315765922391	-0.00806194628023525	0.130851806542659	-0.306559328484017	0.759178815035588	0.991281170571185	0.963459854567594	675	515	547	733	641	518	595
chr1.57.4	CCATCTAACGGGTGCTTCTT	+	chr1	939276	939295	chr1.57	834.853775635791	0.0514740364488809	0.120589876016427	1.67935287621439	0.0930832915254719	0.59743998923765	1.22783675295736	970	615	711	917	872	1035	781
chr1.57.2	CAAGAAGCACCCGTTAGATG	-	chr1	939277	939296	chr1.57	714.540388123679	0.0221945070042712	0.140174183522978	0.841690916160034	0.399960984202291	0.846879698688565	1.16431155760186	831	652	613	704	634	883	697
chr1.57.3	CCAAGAAGCACCCGTTAGAT	-	chr1	939278	939297	chr1.57	475.088299723958	0.0447813860971066	0.147070371508182	1.58534110602418	0.11288885432071	0.665589210523617	0.975452809867646	542	402	410	444	654	531	382
chr1.57.5	CCCAAGAAGCACCCGTTAGA	-	chr1	939279	939298	chr1.57	504.862972926212	-0.00497551392243523	0.14197480668729	-0.195307207266349	0.845152455138262	1	1.00618909619994	513	447	500	599	486	530	467
chr1.57.1	ATTTGGAGCTTGACCCACTC	-	chr1	939331	939350	chr1.57	1161.70340615234	-0.00852258293831494	0.0914294974759534	-0.301057239433085	0.763370847172632	0.935810087248216	1.26053323552725	1484	994	1126	1172	1252	1194	989
chr1.57.6	GTCAAGCTCCAAATGGCGGG	+	chr1	939337	939356	chr1.57	430.880320227125	0.0257444452012737	0.161897273989208	1.02072522311009	0.307384640814343	0.858285505042392	0.833426578435963	544	293	404	442	556	484	344
chr1.57.7	CCAAATGGCGGGTGGCCCCG	+	chr1	939345	939364	chr1.57	799.866354845635	0.0253822769315249	0.105320537365472	0.882125139329355	0.377709138876126	0.86016137165156	1.01261526353951	972	685	694	822	859	895	721
chr1.57.9	CCCCGGGGCCACCCGCCATT	-	chr1	939348	939367	chr1.57	1406.62382297822	0.00164152032753301	0.0909523866742335	0.0582476159309111	0.953551393050001	0.942574932911857	1.50217807866452	1805	1244	1208	1483	1591	1264	1350
chr1.7282.5	GCATTATGTCTGCCAGAAAA	-	chr1	93964694	93964713	chr1.7282	322.462603370275	-0.00863579410237969	0.213389591885833	-0.409014528275349	0.682528999404862	1	0.750195299180246	497	202	287	391	283	295	341
chr1.7282.10	ATGCCTGAACAGAATCTCAA	+	chr1	93964710	93964729	chr1.7282	561.26651468177	0.0919155803846267	0.124560510161244	2.49602288597741	0.0125594498154842	0.328262965266051	0.981769745189811	612	468	491	493	653	665	563
chr1.7282.3	TGACTGCAAAAAGCTGATCA	+	chr1	93964761	93964780	chr1.7282	788.143453131164	0.0269317787653522	0.112882652573531	0.945446260835601	0.344431094060735	0.819592085076688	1.18566922174653	863	701	705	826	787	901	753
chr1.7282.4	GCAAAAAGCTGATCAGGGGA	+	chr1	93964766	93964785	chr1.7282	498.794415369469	-0.0378402076141057	0.14217686260457	-1.36646632618726	0.171792643172727	0.734709692523871	0.981769745189811	613	426	482	632	430	485	451
chr1.7282.2	TCTGAACGTCTTTACAAACA	-	chr1	93964809	93964828	chr1.7282	442.649855633882	-0.0460241024194525	0.175612233863113	-1.71333276186993	0.0866513384253915	0.66181245995731	0.76768933611677	574	343	492	560	397	315	443
chr1.7282.1	CTTAGGGACGACCTATTTCT	+	chr1	93964850	93964869	chr1.7282	897.985880407158	-0.0275995947325614	0.134898629264216	-1.01676070161487	0.309267281151289	0.795084771526805	1.22728161171211	1177	899	898	811	756	936	822
chr1.7282.8	GACCTATTTCTAGGTCTTAA	+	chr1	93964859	93964878	chr1.7282	391.040371108939	0.0149256848381919	0.196233266540991	0.667679478513115	0.504338212163876	0.954537221200185	0.733644397031532	563	295	355	333	547	303	386
chr1.7282.6	ACCTATTTCTAGGTCTTAAA	+	chr1	93964860	93964879	chr1.7282	375.658964761435	-0.010440059426463	0.211506820009725	-0.490508242223356	0.62377429885761	0.981701026861947	0.815005937114997	469	285	298	546	390	258	418
chr1.7282.9	ACCCTTTAAGACCTAGAAAT	-	chr1	93964864	93964883	chr1.7282	289.955148682039	-0.0175149515672324	0.221652226825611	-0.827598472321947	0.407897933721659	0.936833556740608	0.668558914970216	249	286	276	421	367	237	209
chr1.7282.7	TAGGTCTTAAAGGGTGAAGT	+	chr1	93964869	93964888	chr1.7282	483.097523402021	-0.0197511238274953	0.157154434633508	-0.787916561664819	0.430745513061268	0.887471701478794	0.975452809867646	521	497	454	549	434	558	377
chr1.7283.10	TAAAAAGTCAGTTTCCCTTC	-	chr1	93967019	93967038	chr1.7283	727.188630507464	0.0384427394885905	0.137475702779098	1.3702803459996	0.170599405812056	0.728038984024621	1.01261526353951	892	611	630	664	719	732	855
chr1.7283.6	CGTTCTCACTCTAATAAGAC	-	chr1	93967065	93967084	chr1.7283	557.573692981588	0.0466381318910908	0.140147780767845	1.61398924679656	0.10652975874579	0.655418797267805	0.981769745189811	688	505	404	526	607	643	559
chr1.7283.4	ACACCAAACCACTATCCATG	+	chr1	93967104	93967123	chr1.7283	618.374131199695	-0.0150752801326483	0.130025528160056	-0.566281247395666	0.571202606186583	0.92969069394352	0.981769745189811	812	481	556	749	718	561	522
chr1.7283.9	CACCAAACCACTATCCATGA	+	chr1	93967105	93967124	chr1.7283	648.026473071444	0.0283348215710491	0.135264455561846	1.04233602005109	0.297255918006543	0.821326301190547	1.01261526353951	657	588	601	661	873	570	611
chr1.7283.3	CAAACCACTATCCATGAGGG	+	chr1	93967108	93967127	chr1.7283	514.483984199734	-0.0284731797893136	0.132329369229711	-1.03957665070604	0.298536629507012	0.822003531221038	1.01261526351379	655	505	454	565	487	481	477
chr1.7283.1	CGCCCTCATGGATAGTGGTT	-	chr1	93967110	93967129	chr1.7283	764.320556907067	-0.0344441086699364	0.117778696306607	-1.19309507092361	0.232832141719036	0.76381129496809	1.11462821171356	957	726	771	777	896	698	578
chr1.7283.2	GGATCCGCCCTCATGGATAG	-	chr1	93967115	93967134	chr1.7283	778.601911497761	-0.00433716512082222	0.150952363224558	-0.174525504770205	0.861452488431488	0.945551208069236	1.32880162424384	873	656	742	924	1112	606	615
chr1.7283.11	AGTGGTGGTGTTGGGAGATA	-	chr1	93967165	93967184	chr1.7283	1093.25621978695	-0.000285754828660893	0.127143758462775	-0.0108096996803317	0.99137527548442	0.95662387210438	1.42651001742541	1560	1033	906	976	1189	976	1086
chr1.7283.13	AAGTGGTGGTGTTGGGAGAT	-	chr1	93967166	93967185	chr1.7283	1579.09493055362	-0.0210622368712614	0.0852560113848172	-0.724697177411951	0.468637827117608	0.831378859435234	1.50217807866452	1994	1351	1451	1777	1757	1636	1230
chr1.7283.12	TCTCCCAACACCACCACTTT	+	chr1	93967167	93967186	chr1.7283	2469.21890281447	-0.00803044135514828	0.0734163582243663	-0.286740053248837	0.774311366690124	0.915055849422521	1.46314577087856	2801	2257	2493	2502	2564	2587	2152
chr1.7284.5	CATACCTCTTTATCAGAATT	+	chr1	93970102	93970121	chr1.7284	553.568569396982	0.00422228328644268	0.142315303349985	0.165968540808637	0.868181707572668	1	0.981769745189811	615	573	430	610	645	580	451
chr1.7284.2	GAAACCAAATTCTGATAAAG	-	chr1	93970109	93970128	chr1.7284	265.005462822085	-0.0062486548948286	0.201487621330211	-0.287973916792055	0.773366704693267	1	0.546464170203529	300	224	239	336	227	242	293
chr1.7284.3	AGAATGCAAAATCTTTCAGC	-	chr1	93970148	93970167	chr1.7284	301.710271312529	-0.00403734820763605	0.197433247798703	-0.184463127029193	0.853650151128299	1	0.602519809955349	333	243	321	342	404	301	197
chr1.7284.10	CAACAAGGATGTGGACTAAC	-	chr1	93970192	93970211	chr1.7284	628.523814064206	0.0218163339917672	0.11983149711881	0.788140719714366	0.430614399286142	0.886410335481999	0.981769745189811	740	598	543	597	705	669	573
chr1.7284.8	CTTGCAAAACAACAAGGATG	-	chr1	93970201	93970220	chr1.7284	480.187475372851	0.0273771110816586	0.173535053350976	1.11052705816703	0.266771974951354	0.808209817511323	0.981769745189811	455	447	437	483	611	615	335
chr1.7284.4	TGGCTACTTGCAAAACAACA	-	chr1	93970207	93970226	chr1.7284	416.825369051389	0.0227561159449674	0.163887491511622	0.915787305822189	0.359778462809233	0.951808823278173	0.531781056892398	494	376	354	396	558	471	306
chr1.7284.7	ACAACTCACACCGATTAGGG	-	chr1	93970227	93970246	chr1.7284	1143.86670702395	0.0379707060775372	0.134471369907553	1.34691333609371	0.178008145890475	0.697707838102031	1.26053323552725	1340	896	1039	1137	1128	1037	1441
chr1.7284.1	ATAACAACTCACACCGATTA	-	chr1	93970230	93970249	chr1.7284	776.033824118751	-0.0614566203595174	0.137652458703455	-1.97087091694547	0.0487386424679647	0.479682773133207	1.32880162424384	963	735	869	826	864	754	478
chr1.7284.11	GATAACAACTCACACCGATT	-	chr1	93970231	93970250	chr1.7284	889.984706909564	-0.01613955297824	0.097068661749159	-0.566277098463392	0.57120542614916	0.895703011359127	1.22783675295736	1109	804	824	948	961	908	736
chr1.7284.9	CAAAGATACACAAATGGTCA	-	chr1	93970278	93970297	chr1.7284	775.928867058696	-0.0118763681642633	0.111995349486938	-0.430222385167628	0.667033879906658	0.920875880504805	1.21298521814395	921	638	768	880	768	836	665
chr1.1537.9	AACCAAGGGCCGCTTCCCCT	+	chr1	9399104	9399123	chr1.1537	827.302781325666	-0.0378618594817161	0.110695943662432	-1.27785911925492	0.201299104677319	0.709494292087085	1.32880162424384	885	811	810	976	834	754	738
chr1.1537.10	GGGCCGCTTCCCCTTGGAGA	+	chr1	9399110	9399129	chr1.1537	462.894652950185	-0.0112937075713126	0.167738980068507	-0.472133106674388	0.63683178296429	1	0.663005217986741	566	388	454	523	355	507	459
chr1.1537.1	CCGCTTCCCCTTGGAGACGG	+	chr1	9399113	9399132	chr1.1537	929.993686980506	0.0133314333434716	0.118179679225067	0.488280193673311	0.625351388661618	0.909472708178279	1.22783675295736	1050	700	847	1143	1163	855	836
chr1.1537.8	CAAGCTCCACCGTCTCCAAG	-	chr1	9399122	9399141	chr1.1537	1200.003493625	-0.00255968011333664	0.114779680451513	-0.0940456727843465	0.925072875849714	0.977927964694289	1.22343066536868	1455	1045	1107	1300	1552	947	1089
chr1.1537.2	GCAAGCTCCACCGTCTCCAA	-	chr1	9399123	9399142	chr1.1537	857.073139406817	0.00845778346478655	0.115136198685316	0.309722169564351	0.756772242359445	0.935250603526257	1.25399806698176	1057	691	807	910	1002	953	658
chr1.1537.5	AGCAAGCTCCACCGTCTCCA	-	chr1	9399124	9399143	chr1.1537	752.220498894947	-0.0197608806708624	0.129887842762036	-0.734757463386338	0.462487216981844	0.867517014986214	1.18566922174653	985	668	696	809	632	786	722
chr1.1537.6	GGAGACGGTGGAGCTTGCTC	+	chr1	9399125	9399144	chr1.1537	559.641716440732	0.00670874236332189	0.146125326386497	0.265949856387104	0.790277827407781	0.998537886110851	0.981769745189811	759	485	460	565	586	670	445
chr1.1537.3	CGGTGGAGCTTGCTCCGGCC	+	chr1	9399130	9399149	chr1.1537	711.000665141583	0.0202139937052771	0.167238997014606	0.826863995656204	0.408314152532353	0.85035228115034	1.16431155760186	976	537	605	688	617	983	627
chr1.1537.4	GCCTGGGGACCCTACTGCGG	+	chr1	9399177	9399196	chr1.1537	566.423946469643	-0.021317203073761	0.138002977282713	-0.805835362309155	0.420337785219624	0.88265777503949	0.981769745189811	674	513	538	656	593	633	400
chr1.1537.7	GCCCCCGCAGTAGGGTCCCC	-	chr1	9399181	9399200	chr1.1537	868.275929844715	0.0410017408931516	0.121234056345827	1.39706280831667	0.162394684612227	0.675668158277394	1.31732616203026	1084	661	699	944	966	1064	744
chr1.7285.10	GCTACCGGATGAATGCTGAG	-	chr1	94032849	94032868	chr1.7285	695.351165377053	-0.000106566619641966	0.118838929056314	-0.00395220074907023	0.996846608250398	1	1.01261526353951	779	586	650	817	855	647	586
chr1.7285.8	AACAGCGCGATTCATGGCCG	-	chr1	94032881	94032900	chr1.7285	574.397330829757	-0.00796208507275207	0.140309897789555	-0.310358959694756	0.756287999676595	0.983923879625154	0.981769745189811	750	512	502	615	568	676	444
chr1.7285.4	TTTGGCAACAGCGCGATTCA	-	chr1	94032887	94032906	chr1.7285	882.249129218889	-0.0136768141458572	0.11250808043311	-0.494579194665954	0.620897191342261	0.908381044807799	1.22783675295736	1163	709	788	1022	990	767	820
chr1.7285.3	TGAATCGCGCTGTTGCCAAA	+	chr1	94032887	94032906	chr1.7285	623.079239451026	-0.00545196558717466	0.156154376646305	-0.222373943362568	0.824022794213975	1	0.764382105788523	713	674	575	571	536	635	641
chr1.7285.5	TGTGACGTTAATGGAGCGCC	-	chr1	94032977	94032996	chr1.7285	649.659171641369	-0.0238269183067815	0.149986339414405	-0.92223884921736	0.356404003024422	0.855835988617915	0.981769745189811	716	683	618	711	848	543	467
chr1.7285.1	CGCTCCATTAACGTCACAAG	+	chr1	94032979	94032998	chr1.7285	975.619331653443	0.01450970872547	0.128666772548399	0.543751480069852	0.586612501530736	0.899784881995339	1.22783675295736	1241	689	931	1063	1293	978	757
chr1.7285.2	GATGCCGCTTGTGACGTTAA	-	chr1	94032986	94033005	chr1.7285	367.026466119783	0.0231035937864737	0.201017797324103	1.01824951482632	0.308559393846381	0.862955435358942	0.813196327180835	312	303	402	364	538	300	356
chr1.7285.6	TCACAAGCGGCATCAGCAGT	+	chr1	94032992	94033011	chr1.7285	941.046285640126	-0.0173148088254538	0.140496513026092	-0.66507508925191	0.506002466783082	0.876404063267493	1.22728161171211	1086	932	886	1012	1300	770	678
chr1.7285.7	AGCATGGGGCTACCCCGCTG	-	chr1	94033257	94033276	chr1.7285	784.688927529401	-0.00333932453059773	0.130975191821644	-0.127457659336959	0.898578182754786	0.972118799479617	1.21298521814395	751	727	822	871	753	833	728
chr1.7285.9	CAAGCATGGGGCTACCCCGC	-	chr1	94033259	94033278	chr1.7285	951.87855838548	0.0619332724731176	0.10515882441912	1.88872985173115	0.0589280364945012	0.522289438567369	1.22728161171211	1063	902	747	920	1111	1006	946
chr1.7286.3	AGGGTGGACTTCTGCTGAGC	-	chr1	94045609	94045628	chr1.7286	346.879143324804	0.00503247063549782	0.170339178589795	0.21351490922898	0.830925361345895	1	0.733644397031532	318	337	342	381	409	351	294
chr1.7286.9	GGCCTGGGAGGTGGGGCTGA	-	chr1	94045628	94045647	chr1.7286	1307.92875937558	0.0172484133917095	0.112068401168421	0.619097164137106	0.535852351418408	0.861335794342733	1.42651001742541	1496	1022	1132	1591	1359	1204	1418
chr1.7286.10	AGGCCTGGGAGGTGGGGCTG	-	chr1	94045629	94045648	chr1.7286	810.652017424154	0.00879766502586913	0.150553087189013	0.352206396507437	0.724683480204037	0.935586409425028	1.19809406691574	956	653	732	917	750	691	990
chr1.7286.8	ATTGCCCAGGCCTGGGAGGT	-	chr1	94045636	94045655	chr1.7286	577.15957590192	0.0708402949368227	0.122520043010744	2.12493083800585	0.0335923843340711	0.464968157397577	1.01261526351379	601	481	513	562	730	571	601
chr1.7286.5	CATTGCCCAGGCCTGGGAGG	-	chr1	94045637	94045656	chr1.7286	854.178627385602	-0.00839317174608724	0.118624635416691	-0.309751279271431	0.756750103997833	0.93833128171347	1.22728161171211	1025	699	841	955	785	967	750
chr1.7286.7	ACTCATTGCCCAGGCCTGGG	-	chr1	94045640	94045659	chr1.7286	597.767867187639	0.0152552313874539	0.149101677245523	0.602019412599683	0.547161215501038	0.88908487769459	1.225807713382	693	531	586	546	741	477	628
chr1.7286.2	GTAACTCATTGCCCAGGCCT	-	chr1	94045643	94045662	chr1.7286	650.331940453257	-0.00709917586304074	0.145330675782399	-0.280720788503434	0.778924562725315	0.952046132473769	1.14990355349946	773	701	545	643	626	755	527
chr1.7286.4	AGTAACTCATTGCCCAGGCC	-	chr1	94045644	94045663	chr1.7286	567.788705850164	0.0276372738091404	0.150579046993364	1.05825299467971	0.289940116591861	0.854889723858068	0.804286460637113	746	458	455	561	667	487	640
chr1.7286.1	GCCTGGGCAATGAGTTACTC	+	chr1	94045645	94045664	chr1.7286	465.327120730897	-0.0167879723456669	0.18646915493331	-0.728801998903381	0.466122788670721	0.899784965518118	0.975452809867646	607	441	396	534	606	289	428
chr1.7286.6	ACCAGAGTAACTCATTGCCC	-	chr1	94045649	94045668	chr1.7286	639.760850455327	0.091316421647268	0.124939388071886	2.48747743068476	0.0128652616357209	0.334009771378689	0.963459854567594	752	459	542	622	701	739	696
chr1.58.5	GACACAATGGCCGGCCAGAT	-	chr1	940509	940528	chr1.58	1084.247587674	-0.0225977298650326	0.103180567907472	-0.788264665549745	0.430541911247537	0.846061514475313	1.26053323552725	1371	900	1152	1098	1195	1080	870
chr1.58.8	TAGGGATTCCACACGGGCTG	-	chr1	940571	940590	chr1.58	290.561430694565	0.0125893663952943	0.189311976778647	0.556185933118212	0.578083754543137	0.984041115288671	0.750195299180246	284	252	233	376	346	328	235
chr1.7287.7	GTGAATAACTGCCAGCTCAA	+	chr1	94057351	94057370	chr1.7287	365.13788322888	0.247059389928735	0.183000886745833	3.50990087011044	0.000448273781696278	0.0616148376576614	0.733644397031532	347	251	251	353	388	440	522
chr1.7287.5	GGCAGTGGCTTAGCTTCGGG	-	chr1	94057418	94057437	chr1.7287	515.449614591633	-0.0511692170784811	0.167424471895805	-1.82273831958722	0.0683430335844302	0.602442052708961	0.873973480188695	760	472	402	682	412	533	405
chr1.7287.10	TCAAGGCAGTGGCTTAGCTT	-	chr1	94057422	94057441	chr1.7287	564.494041556059	0.0121733793487382	0.153705155583013	0.489161868018231	0.62472710349355	0.957049279326358	0.897027188157665	731	410	525	600	522	700	506
chr1.7287.2	GGCCAAGAGTTCAATTACCT	+	chr1	94057481	94057500	chr1.7287	493.615436132228	-0.0226829400835998	0.145415701016691	-0.870643281379822	0.383948956476472	0.886637992978571	0.873973480188695	556	477	473	569	610	405	396
chr1.7287.9	GGCCCAGGTAATTGAACTCT	-	chr1	94057486	94057505	chr1.7287	237.535915470419	-0.0554495572228805	0.249693812844024	-2.15257241104004	0.031352298728545	0.535319131239484	0.602519809955349	386	219	264	255	164	278	123
chr1.7287.8	GCCCGCCCTCCTAGTTCTTC	+	chr1	94057509	94057528	chr1.7287	396.444923657928	0.0121751592836428	0.151660194238392	0.486532731854998	0.626589504038294	1	0.754226630160853	496	376	308	402	476	399	348
chr1.7287.6	ACCGGAAGAACTAGGAGGGC	-	chr1	94057513	94057532	chr1.7287	376.850597204308	0.0189601957855543	0.148568470110933	0.740994295561252	0.458696899092159	0.916190320950727	0.860089344632361	428	292	339	430	437	413	328
chr1.7287.4	AACCGGAAGAACTAGGAGGG	-	chr1	94057514	94057533	chr1.7287	518.260167772174	-0.00368555806322679	0.155026996731591	-0.150030834683544	0.880740288025112	1	1.00618909619994	699	443	432	567	473	477	565
chr1.7287.1	CAGTAACCGGAAGAACTAGG	-	chr1	94057518	94057537	chr1.7287	668.937950044262	-0.0264760378034936	0.113148897629159	-0.93116100421767	0.351770286221774	0.854009353986433	0.981769745189811	823	598	594	802	740	622	558
chr1.7287.3	TCTTCCGGTTACTGACTCTG	+	chr1	94057524	94057543	chr1.7287	578.138529428441	-0.0339415244237252	0.141516449978836	-1.24276989400486	0.213952639543477	0.804499991560816	0.804286460637113	650	565	593	649	631	431	542
chr1.58.1	CTGCCTATTCTTTCCGTAGT	+	chr1	940615	940634	chr1.58	461.725357999148	-0.0269380503100749	0.161953754391311	-1.06373061664397	0.287450750597503	0.880400125907879	0.680203041762671	518	399	469	586	503	333	446
chr1.58.9	CCACTACGGAAAGAATAGGC	-	chr1	940617	940636	chr1.58	655.550217496711	0.0132787660676604	0.131742045385563	0.502540633761306	0.615287277042116	0.940743545044424	0.981769745189811	664	596	537	813	782	631	600
chr1.58.2	ATCCCCACTACGGAAAGAAT	-	chr1	940621	940640	chr1.58	1052.08264607805	0.0186738267451596	0.10049779853159	0.654727709909107	0.512643081150078	0.856665347177273	1.40496776788468	1130	915	966	1176	1139	1196	892
chr1.58.7	TCTTTCCGTAGTGGGGATCA	+	chr1	940623	940642	chr1.58	1119.1931335581	0.04529320133364	0.105518840403955	1.47456405353802	0.140329785060273	0.659541802894104	1.26053323552725	1117	1045	947	1204	1208	1147	1173
chr1.7288.6	ACTGGACCTTCGAGGACAGT	-	chr1	94081200	94081219	chr1.7288	660.949802680515	-0.0370694578968421	0.115352575324312	-1.26607577360254	0.205485955169612	0.758990742953098	1.01261526353951	857	582	605	775	632	659	565
chr1.7288.7	GGTGCGGTACTGGACCTTCG	-	chr1	94081208	94081227	chr1.7288	735.303802964244	-0.0190310314082812	0.111008738694795	-0.679068004905984	0.497094773932918	0.90858095911289	0.981769745189811	824	698	718	802	728	761	636
chr1.7288.1	GGTCCAGTACCGCACCTGTG	+	chr1	94081212	94081231	chr1.7288	897.294932666962	-0.00907557093699302	0.105506702559416	-0.325962566948251	0.74445267689972	0.932730044531502	1.25399806698176	1047	764	824	1060	877	889	862
chr1.7288.8	CTTCCTCACAGGTGCGGTAC	-	chr1	94081218	94081237	chr1.7288	569.822684217888	-0.0225675569231714	0.155581719834637	-0.889496253248088	0.373736435945041	0.85838222041239	1.01261526351379	581	554	643	604	638	596	388
chr1.7288.2	TTGCCCTCATTTCCGTTAGA	+	chr1	94081249	94081268	chr1.7288	633.617567838832	-0.0256594398491634	0.113095379445176	-0.904407242270473	0.36577949934214	0.854885785762604	1.01473786584663	753	568	616	717	627	638	547
chr1.7288.9	TTCCGTTAGATGGAGTTCAA	+	chr1	94081259	94081278	chr1.7288	527.51733030523	-0.0496366713678028	0.141240731108111	-1.69759335756036	0.0895845373782861	0.622194062590673	1.01261526351379	713	502	524	562	621	417	401
chr1.7288.4	ACCCTTTGAACTCCATCTAA	-	chr1	94081264	94081283	chr1.7288	557.094948865938	0.0013533165436783	0.15416219076494	0.0550048177246411	0.95613462561639	1	0.804286460637112	540	504	612	577	708	473	496
chr1.7288.3	GTAAGTCCGTGTGAGCAGCC	+	chr1	94081282	94081301	chr1.7288	376.618841020276	-0.0467740161466605	0.172482947410017	-1.72373855890534	0.0847550507680113	0.639280750322027	0.860089344632361	414	440	408	376	375	350	272
chr1.7288.5	GTGAGCATGACTCATCAATC	+	chr1	94081324	94081343	chr1.7288	687.747390266765	-0.0203635927556138	0.11847364643279	-0.73598578771625	0.461739347038147	0.871873772866729	1.14990355349946	918	598	633	736	657	666	649
chr1.7288.10	GCCCATTCTGTGGTGGCTAA	-	chr1	94081350	94081369	chr1.7288	539.370304761234	-0.0107216274842488	0.16017563593118	-0.439489830096525	0.660306649416054	0.950900489518147	0.981769745189811	631	429	528	661	723	414	445
chr1.58.4	AACGCTGGCCATGTGTTAGG	-	chr1	940822	940841	chr1.58	902.582321493803	0.0480101717600068	0.110743978477957	1.56075062723437	0.118582600855002	0.625034829094356	1.31732616203026	891	744	903	920	1106	977	807
chr1.58.6	CACATGGCCAGCGTTCCAGG	+	chr1	940827	940846	chr1.58	1012.88242741978	0.00890540696940966	0.122186093649355	0.331192274219059	0.740499255522314	0.914471361820867	1.40496776788468	1220	868	998	982	1195	1172	732
chr1.58.10	ACTTCGCCCTCCTGGAACGC	-	chr1	940837	940856	chr1.58	1104.03099462145	0.104348475319508	0.0986905748026406	2.67359377917319	0.00750432911518496	0.22239499608439	1.42651001742541	1142	900	903	1191	1204	1306	1120
chr1.7289.4	GCGGGTGATCCCTTGCAGGC	-	chr1	94086576	94086595	chr1.7289	360.890218274908	-0.0363902906936699	0.167419498649923	-1.39995484644288	0.16152684035027	0.754462947227966	0.818396262404137	518	289	356	422	328	302	342
chr1.7289.3	CTAGGCGGGTGATCCCTTGC	-	chr1	94086580	94086599	chr1.7289	987.051851172891	-0.0105001464190945	0.114775137489683	-0.383297719316844	0.701499030095624	0.926766883974039	1.22728161171211	1008	847	1034	1154	983	941	955
chr1.7289.1	AAGGGATCACCCGCCTAGGA	+	chr1	94086582	94086601	chr1.7289	533.649623469189	-0.0269625341545874	0.126935199972274	-0.976401338549616	0.328865618442583	0.838578677450768	1.00618909619994	678	460	539	578	559	544	417
chr1.7289.2	GATCACCCGCCTAGGAAGGC	+	chr1	94086586	94086605	chr1.7289	351.931035069044	0.00171611146553331	0.199075428583957	0.0788430478053218	0.937157463400813	1	0.813196327180835	494	273	344	326	346	464	251
chr1.7289.6	GGGTTCCTGCCTTCCTAGGC	-	chr1	94086594	94086613	chr1.7289	449.258215711557	0.0575586676720657	0.1535027840909	1.93232420403389	0.0533195027956301	0.653413198858469	0.497439697403432	439	364	457	389	596	501	411
chr1.7289.9	GCCTAGGAAGGCAGGAACCC	+	chr1	94086594	94086613	chr1.7289	1001.93581814663	0.00863495830323863	0.0962513452429899	0.306256741886211	0.759409172711149	0.915957456424037	1.42651001742541	1147	917	838	1141	1091	1036	899
chr1.7289.7	TGGGTTCCTGCCTTCCTAGG	-	chr1	94086595	94086614	chr1.7289	1657.64672589109	-0.00668076298859846	0.073696918241072	-0.23880492867754	0.811256848260377	0.922094715865892	1.46314577087856	2019	1495	1564	1698	1850	1596	1473
chr1.7289.8	CCTAGGAAGGCAGGAACCCA	+	chr1	94086595	94086614	chr1.7289	592.539924861992	-0.0289252197599158	0.141445939029957	-1.07812237808555	0.280979146189462	0.811956407362858	1.01261526351379	752	579	559	626	661	437	563
chr1.7289.10	CGGAGGGCGGGGTCAGTACC	+	chr1	94086619	94086638	chr1.7289	833.986404829545	0.0821333780195131	0.129906787334466	2.34954995394241	0.0187961217972247	0.341987467749644	1.32880162424384	988	706	649	746	922	832	1013
chr1.7289.5	GGTCAGTACCAGGTGAGAGG	+	chr1	94086629	94086648	chr1.7289	804.95757038555	-0.00710732042839718	0.104603529316306	-0.255394879330701	0.798418125391671	0.947641178567114	1.21298521814395	941	782	732	834	863	827	689
chr1.7290.3	TGTCACAACAGTTCAGCATT	-	chr1	94095183	94095202	chr1.7290	577.05277153106	-0.0692950694115983	0.125831470542997	-2.10253702500086	0.0355062598549219	0.473286461119397	1.01261526351379	730	553	571	676	594	560	400
chr1.7290.10	GTGACACTGATGAGCACTAG	+	chr1	94095197	94095216	chr1.7290	713.561532544258	0.0478410733278837	0.139319172034088	1.64378452626415	0.100220718737631	0.617590535977034	1.16431155760186	817	597	572	727	1048	758	553
chr1.7290.6	GATTCTAAAGCTAGCAATCC	+	chr1	94095239	94095258	chr1.7290	610.381864436493	-0.0383981753370044	0.117012416000384	-1.30966407310594	0.190309502488934	0.746159678073613	1.01261526351379	805	527	592	683	596	593	521
chr1.7290.8	CAACACCAAAACGAGAGGCC	-	chr1	94095260	94095279	chr1.7290	371.241094353804	-0.0322734950339259	0.169644846411195	-1.27120217064645	0.203656734567383	0.784580926746836	0.860089344632361	484	330	320	485	421	275	322
chr1.7290.5	AACTTCAACACCAAAACGAG	-	chr1	94095265	94095284	chr1.7290	409.204896027785	0.0156765865705291	0.179031825381904	0.669414755102522	0.503230941891417	0.938482140745098	0.815005937114997	470	375	300	465	366	531	375
chr1.7290.4	GGGAGATCTTGTTAACTATA	-	chr1	94095295	94095314	chr1.7290	532.216730474175	-0.00252918237771212	0.131764572235619	-0.0967606785276624	0.922916451343723	1	0.804286460637112	636	469	506	563	656	525	413
chr1.7290.1	TGGGAGATCTTGTTAACTAT	-	chr1	94095296	94095315	chr1.7290	482.546465821456	0.00494798480126129	0.169397395177485	0.20940061972515	0.834135509017382	1	0.981769745189811	573	415	336	638	500	566	397
chr1.7290.2	AGATCTCCCAAAGAGTAGAT	+	chr1	94095306	94095325	chr1.7290	322.644387460772	-0.0279335686715415	0.179922132869683	-1.14812874848694	0.250915417796019	0.861187284666202	0.668558914970216	366	306	288	433	363	240	284
chr1.7290.7	ACTTAGACCTATCTACTCTT	-	chr1	94095316	94095335	chr1.7290	957.340063474626	-0.0392923896677893	0.0962440332065038	-1.28911178470665	0.19735922714555	0.719935952584572	1.22728161171211	1175	856	914	1098	948	984	786
chr1.7290.9	CCCAAATATGTGAGTATTTA	+	chr1	94095383	94095402	chr1.7290	568.337988443464	0.00616010636890167	0.12392724945023	0.230645201465787	0.817590448523314	1	0.981769745189811	689	514	481	614	623	622	475
chr1.58.3	AGTGTGTGCTTCGACTCCTC	-	chr1	940955	940974	chr1.58	1119.25817888914	-0.0199596000554109	0.125903152391087	-0.73463512249601	0.462561741685038	0.843706879569058	1.37430140652817	1283	1072	1085	1214	952	1013	1208
chr1.7291.3	TCTGGTCTTATTCCTCTCAC	+	chr1	94097326	94097345	chr1.7291	441.345728934068	-0.0218182354564225	0.171851835912192	-0.8987979698871	0.36876028164438	0.922618642561213	0.66300521798674	437	418	519	477	400	491	344
chr1.7291.6	AACATGGTCTGGCCAGTGAG	-	chr1	94097341	94097360	chr1.7291	496.778314195966	-0.0407001576900195	0.156493792484997	-1.49816953891746	0.134089207645408	0.693473881852053	0.975452809867646	494	523	491	629	523	388	435
chr1.7291.9	TGCCCTCTGGAGGTGCTGAA	-	chr1	94097364	94097383	chr1.7291	324.102901088956	-0.0150283478949854	0.18600502938502	-0.654589235072162	0.512732256835325	0.966733185612921	0.706007597945251	450	302	295	324	293	267	350
chr1.7291.5	GAACTTGATGGTTTGAGATA	-	chr1	94097401	94097420	chr1.7291	183.573871000659	0.00547271371172889	0.279760221650331	0.304417854246296	0.760809567140352	1	0.602519809955349	165	125	169	272	219	243	112
chr1.7291.8	TATCTCAAACCATCAAGTTC	+	chr1	94097401	94097420	chr1.7291	591.272823124022	0.0524275755777029	0.194509940587971	1.93877259234889	0.0525290348473951	0.53439645953614	1.01473786584663	480	489	518	622	739	444	825
chr1.7291.1	CTCAAACCATCAAGTTCAGG	+	chr1	94097404	94097423	chr1.7291	514.651950478645	0.000409105601889563	0.157304728115389	0.0167747898682656	0.986616281838392	1	0.873973480188695	662	498	491	435	633	533	386
chr1.7291.2	ACTGGGCCTCCTGAACTTGA	-	chr1	94097413	94097432	chr1.7291	648.189291669757	-0.00197516402563625	0.118451573643295	-0.0731699838310683	0.941670851776067	1	1.14990355349946	762	514	674	695	714	643	573
chr1.7291.4	AGTCCCTTCTCTCTGACTTG	+	chr1	94097437	94097456	chr1.7291	619.959124915612	-0.00606190124893588	0.119857857308116	-0.224818739468111	0.822120287241117	1	0.963459854567594	671	570	637	646	678	605	548
chr1.7291.7	GTGCCACAAGTCAGAGAGAA	-	chr1	94097443	94097462	chr1.7291	299.291610425875	0.0101766686940734	0.179457292106705	0.439936144161376	0.659983356824102	1	0.602519809955349	290	273	252	369	339	279	301
chr1.7291.10	TGTGCCACAAGTCAGAGAGA	-	chr1	94097444	94097463	chr1.7291	837.941762456498	0.00833981761613971	0.111249828589845	0.302991085258135	0.761896655407002	0.927252975482446	1.32880162424384	1044	775	703	860	998	754	787
chr1.7292.10	CAGTGCTGTTCTGTTGCTGA	-	chr1	94125831	94125850	chr1.7292	349.158375015178	-0.00151608946583639	0.164517380496689	-0.0634084052969026	0.949441294263009	1	0.815005937114997	438	260	338	400	414	362	270
chr1.7292.6	GCAGTGCTGTTCTGTTGCTG	-	chr1	94125832	94125851	chr1.7292	223.531444792992	-0.0273382020873429	0.258594701789676	-1.33295512813656	0.182546529658986	0.826212125986706	0.603591931239256	331	188	230	262	259	238	94
chr1.7292.2	ACTGCTGCCAGAGCAGCGCC	+	chr1	94125847	94125866	chr1.7292	620.71464011789	0.00547028827421214	0.125535884262283	0.205723131336101	0.837007188827498	1	0.981769745189811	782	521	555	661	788	576	522
chr1.7292.9	ATCTGGTCTCATTGGGGCTG	-	chr1	94125875	94125894	chr1.7292	565.781386231901	0.0266821330401741	0.142516473195021	1.00450521716913	0.315135157796631	0.850664082584883	0.897027188157665	573	531	456	633	619	532	622
chr1.7292.7	CATCTGGTCTCATTGGGGCT	-	chr1	94125876	94125895	chr1.7292	557.698357534844	-0.0256335638698024	0.156156339875983	-1.00210677625734	0.316292025495906	0.868923395788733	0.804286460637112	817	385	555	654	640	481	451
chr1.7292.8	ACATCTGGTCTCATTGGGGC	-	chr1	94125877	94125896	chr1.7292	362.510248310625	0.013443552937454	0.164021154840048	0.554223295269139	0.579426037501112	0.983054450416877	0.754226630160853	470	258	317	407	373	408	338
chr1.7292.1	GAAAACATCTGGTCTCATTG	-	chr1	94125881	94125900	chr1.7292	462.975870751835	0.0112505324982889	0.133543269738612	0.429084337274414	0.66786185021742	0.952716068667651	0.981769745189811	598	390	410	463	526	475	415
chr1.7292.3	TGAAAACATCTGGTCTCATT	-	chr1	94125882	94125901	chr1.7292	460.388666773304	0.0229749101447702	0.159012300920841	0.912466061442453	0.361523427464906	0.915685803116254	0.680203041762671	571	363	412	454	415	519	503
chr1.7292.5	TTGAAAACATCTGGTCTCAT	-	chr1	94125883	94125902	chr1.7292	342.867389366914	-0.0316815355101289	0.184383192385408	-1.29433558693807	0.195549529289822	0.786910902235698	0.815005937114997	341	380	384	360	295	336	291
chr1.7292.4	TTTCAAAGTGATACTGTGAG	+	chr1	94125897	94125916	chr1.7292	687.204748738145	-0.125592323944019	0.114741200326294	-2.92483971775151	0.00344633681724359	0.191459578624263	0.879416008220563	912	641	675	853	725	571	499
chr1.7293.4	GTTAATGCTCCTGAAAATCA	+	chr1	94127782	94127801	chr1.7293	552.401984669828	-0.0287849549085666	0.135224814274383	-1.05725427729116	0.290395554376019	0.837249086656851	0.897027188157665	676	458	583	627	493	568	487
chr1.7293.3	TTAATGCTCCTGAAAATCAC	+	chr1	94127783	94127802	chr1.7293	705.295902034361	-0.0273617295749239	0.129470915055065	-0.995629565804103	0.319430163914899	0.833154483750951	1.01261526353951	751	726	672	803	632	724	630
chr1.7293.1	AATGAGTCAGCAGCATGCTA	-	chr1	94127823	94127842	chr1.7293	505.347660202371	-0.00424782100508549	0.17584964275962	-0.183073995762103	0.854739959300166	1	0.873973480188695	608	536	485	427	526	617	354
chr1.7293.6	CATGCTGCTGACTCATTCTG	+	chr1	94127826	94127845	chr1.7293	471.339731022883	0.0558316126712426	0.132469950809133	1.8246834572716	0.0680488110637325	0.692552958841486	0.497439697403432	492	419	416	441	547	532	462
chr1.7293.2	ACGAAAAATATTTCAAGATC	-	chr1	94127862	94127881	chr1.7293	93.9034100380843	-0.00875066745223283	0.39139950439932	-0.593456264640024	0.552875844034784	1	0.602519809955349	151	79	117	62	60	137	57
chr1.1538.9	CTCCCTGTTATGGTCCCTCC	+	chr1	9412814	9412833	chr1.1538	958.664156977032	0.031438410904753	0.103714003010236	1.07037138893839	0.284452172385872	0.778360732224647	1.24824758161565	1065	750	936	1019	1000	1026	949
chr1.1538.8	CAGGAGGGACCATAACAGGG	-	chr1	9412816	9412835	chr1.1538	701.136738859629	0.0442610455306407	0.123822693842771	1.49688400500161	0.134423442841908	0.667163248704554	1.14990355349946	728	557	611	799	744	724	764
chr1.1538.4	TGCCAGGAGGGACCATAACA	-	chr1	9412819	9412838	chr1.1538	716.586564865121	0.0120057576758989	0.116122376253736	0.438622905970816	0.660934796804728	0.951071734067819	0.981769745189811	900	589	620	780	813	653	713
chr1.1538.2	ATGCCAGGAGGGACCATAAC	-	chr1	9412820	9412839	chr1.1538	499.664884348165	-0.00640656399372634	0.157492534905737	-0.262063546805722	0.793272450285258	1	0.975452809867646	518	522	444	554	436	553	466
chr1.1538.6	GGTAATTGAAAATGCCAGGA	-	chr1	9412831	9412850	chr1.1538	221.915358509358	0.00381624411795912	0.230615828765487	0.189836465097463	0.849437280423362	1	0.60895284174792	283	220	130	266	254	197	222
chr1.1538.5	AGGTAATTGAAAATGCCAGG	-	chr1	9412832	9412851	chr1.1538	185.185304032727	0.00237082761836826	0.256760030854853	0.125654521365741	0.900005403126269	1	0.599756822150986	216	137	201	192	130	231	190
chr1.1538.3	AGCAGGTAATTGAAAATGCC	-	chr1	9412835	9412854	chr1.1538	262.968896419719	0.0229685592348197	0.206400606318616	1.02578445037951	0.304993197154983	0.925122727526813	0.539701841035962	282	258	199	258	244	354	248
chr1.1538.1	GCGGGGAGAGGTCCTCTAGC	-	chr1	9412852	9412871	chr1.1538	317.234704258234	-0.0118257505225729	0.187150653261903	-0.52029061955164	0.602861032925859	1	0.6717713148625	323	280	366	345	289	362	257
chr1.1538.10	GGTGGGAGAGACAGGTGGCG	-	chr1	9412869	9412888	chr1.1538	885.161871414096	0.00219339521768976	0.108793882315434	0.0796339870337763	0.936528363300398	0.974243053934308	1.25399806698176	984	751	841	1013	988	781	876
chr1.1538.11	AGGGTGGGAGAGACAGGTGG	-	chr1	9412871	9412890	chr1.1538	1124.63813734716	-0.0481960751107544	0.0920160780888518	-1.5244319644007	0.127400840344089	0.629907934462932	1.37430140652817	1396	1017	1020	1347	1119	1134	920
chr1.7294.1	ATATCCTGCATATTACACTA	+	chr1	94130115	94130134	chr1.7294	660.755069035569	0.0111433450902516	0.124833888778241	0.415894557507049	0.677487162220596	0.955321926007146	0.981769745189811	810	578	560	707	644	665	688
chr1.7294.10	ACACTATGGTGAGTCTATAT	+	chr1	94130129	94130148	chr1.7294	702.241790767897	0.0189612046579601	0.179282968161004	0.80310690492549	0.421912947062	0.883345204999834	0.981769745189811	802	667	626	623	604	1046	559
chr1.7294.3	GACCCAGTCATGGGTTAACC	+	chr1	94130194	94130213	chr1.7294	458.472021572736	0.0344747911984536	0.159408988273086	1.31348418739809	0.189019845765237	0.79115515181708	0.76768933611677	498	389	407	451	582	579	337
chr1.7294.9	AGCCCAGGTTAACCCATGAC	-	chr1	94130200	94130219	chr1.7294	1206.72804792606	0.0311297954513865	0.0909347648578267	1.04332677934418	0.296796972445918	0.769333523386241	1.37430140652817	1447	981	1159	1190	1430	1272	1050
chr1.7294.7	GAGACATACTGGCCTTGATA	-	chr1	94130320	94130339	chr1.7294	372.282914700294	-0.0129953036726796	0.163772024071348	-0.535841127335256	0.592068355469114	0.999519491327856	0.733644397031532	473	344	351	386	369	305	390
chr1.7294.11	AAGCCGGTAGGGAATGGGTG	-	chr1	94130491	94130510	chr1.7294	742.048063994596	-0.084980014383873	0.130942903414583	-2.39834905484097	0.0164691627854807	0.361098874273561	1.01261526353951	926	690	782	895	787	509	649
chr1.7294.2	CACTCTTTCAGAAGCCGGTA	-	chr1	94130502	94130521	chr1.7294	248.269142481963	0.0267903947095567	0.238369173620347	1.26000019108503	0.207669293310153	0.847182578565747	0.603591931239256	219	159	266	271	402	207	232
chr1.7294.8	GGCTTCTGCCTACCAGATAA	+	chr1	94130610	94130629	chr1.7294	586.86084807882	-0.0162589946597074	0.155429349745851	-0.651179236704281	0.514930791922937	0.908889736117165	1.01473786584663	620	636	503	680	750	485	463
chr1.7294.5	TAGGTGGCCACGTTGAGGAT	-	chr1	94130671	94130690	chr1.7294	611.910605585676	0.0703584098271018	0.125382778074668	2.12274710603381	0.0337750493499872	0.473280590866873	0.963459854567594	711	423	560	610	751	640	630
chr1.7294.6	TTAGGTAGGTGGCCACGTTG	-	chr1	94130676	94130695	chr1.7294	929.009083705581	0.0527526018055018	0.107937520398939	1.67555257876427	0.0938258640420816	0.587057404797524	1.31732616203026	988	824	796	957	1246	930	819
chr1.7295.1	AAAAGATCTTATCGGAGGGT	-	chr1	94137723	94137742	chr1.7295	362.946550102065	0.00043044565799726	0.237956144654135	0.0218336720115025	0.982580634202803	1	0.733644397031532	377	411	321	344	390	517	192
chr1.7295.3	TAAAAGATCTTATCGGAGGG	-	chr1	94137724	94137743	chr1.7295	487.554277588235	-0.0112569926221917	0.17121214011527	-0.475077912257598	0.634731441199109	0.966740505639375	0.873973480188695	653	352	544	495	615	472	340
chr1.7295.2	CTGTAAAAGATCTTATCGGA	-	chr1	94137727	94137746	chr1.7295	512.72111524064	0.00458800458734351	0.150658738022725	0.184442095460127	0.853666648842899	1	1.00618909619994	569	390	545	562	492	500	541
chr1.7295.10	AGGGAAACTCCACACTAGGG	-	chr1	94137890	94137909	chr1.7295	650.24959966544	0.0199164709799458	0.126564648781978	0.734290250186788	0.462771858819125	0.892896225725662	1.01261526353951	697	567	651	641	693	760	560
chr1.7295.5	GAGTTTCCCTTTGTAAGAGC	+	chr1	94137900	94137919	chr1.7295	685.120001495965	0.014864058402134	0.1339935088032	0.564204167614313	0.572615191840034	0.930067977213155	0.981769745189811	826	642	543	718	683	834	587
chr1.7295.9	GTAAGAGCTGGCACCTAGCC	+	chr1	94137912	94137931	chr1.7295	448.532785493614	0.00551978828307484	0.191004669408483	0.247611041592749	0.804435366773385	1	0.497439697403432	535	398	436	424	361	409	565
chr1.7295.6	TAAGAGCTGGCACCTAGCCA	+	chr1	94137913	94137932	chr1.7295	510.026903963036	0.0510554330610004	0.14415742183763	1.74385955053258	0.0811835834137962	0.630265584680457	0.873973480188695	634	423	426	443	642	610	434
chr1.7295.4	ACATGGTAGACATCTAGCTC	+	chr1	94137981	94138000	chr1.7295	292.957485506439	0.0294864930172672	0.220778389472897	1.31821975643624	0.187430093777887	0.793639569274201	0.750195299180246	282	218	216	377	268	306	385
chr1.7295.8	ACCATAAGCCAGCTAACAGT	+	chr1	94138035	94138054	chr1.7295	1011.54184997141	0.0123983502135764	0.112588217886495	0.449327395425234	0.653195498110804	0.898951295928141	1.37430140652817	1079	972	904	1073	996	1180	895
chr1.7295.7	AGTCAGAACCAACTGTTAGC	-	chr1	94138046	94138065	chr1.7295	589.422872022051	0.0248033560785747	0.151250585394301	0.960239921393099	0.336934479117815	0.841665676912083	1.01261526351379	684	485	609	507	804	517	552
chr1.7296.2	CGGCTCCACAAAATCTAGGT	-	chr1	94138262	94138281	chr1.7296	598.867439819812	-0.0113001594798252	0.131794414983767	-0.429021180759512	0.667907810680157	0.947641178567114	1.01473786584663	762	521	487	726	584	581	574
chr1.7296.11	CCGGCTCCACAAAATCTAGG	-	chr1	94138263	94138282	chr1.7296	515.187114882074	0.0303913569555968	0.135870941175418	1.1120425442477	0.266119858451348	0.803537573166391	1.00618909619994	581	472	448	494	579	616	439
chr1.7296.3	GGACCGGCTCCACAAAATCT	-	chr1	94138266	94138285	chr1.7296	443.746525716149	0.01917545634728	0.145680350183033	0.743367977450385	0.457258926194916	0.933175544099115	0.76768933611677	550	326	377	512	479	490	412
chr1.7296.9	GGGGTATCCTGGGGGTTAGA	-	chr1	94138293	94138312	chr1.7296	532.111149226517	-0.00332863842795935	0.155227028803721	-0.135600130238222	0.892137402489069	1	0.963459854567594	539	556	469	592	534	461	566
chr1.7296.8	CTAACCCCCAGGATACCCCA	+	chr1	94138294	94138313	chr1.7296	647.559795788945	0.0454456604234598	0.113395676326795	1.49919642567726	0.133822682044577	0.666410373657245	1.14990355349946	700	515	566	724	770	686	611
chr1.7296.5	GACATTCCTTGGGGTATCCT	-	chr1	94138303	94138322	chr1.7296	397.046943915507	-0.0275986525752152	0.186833255023821	-1.15472282133632	0.248203950947642	0.818450690870068	0.860089344632361	398	348	407	559	353	452	281
chr1.7296.4	CCCCAAGGAATGTCCTAATC	+	chr1	94138309	94138328	chr1.7296	1049.0976529952	0.110226166553624	0.0892046972371882	2.78072052162248	0.00542384083384241	0.189843889309465	1.40496776788468	1110	884	911	1036	1282	1181	986
chr1.7296.12	ACCAGATTAGGACATTCCTT	-	chr1	94138313	94138332	chr1.7296	374.705331813096	0.0117507988267105	0.249765755938818	0.603339834551873	0.546282638229716	0.973481509722531	0.733644397031532	365	351	332	396	532	515	168
chr1.7296.6	GGGCTCTCTAGTGGTTTCTA	+	chr1	94138348	94138367	chr1.7296	160.221688752778	-0.0336260388369491	0.24224973870057	-1.52838062272443	0.126418063027335	0.793880026849365	0.505170027665992	254	154	138	184	121	145	140
chr1.7296.10	TGGTTTCTATGGAGATTATC	+	chr1	94138359	94138378	chr1.7296	499.579361037663	-0.00881663640548502	0.147542359191168	-0.35008337197617	0.726276129503191	0.963623475968604	1.01261526351379	543	446	476	594	530	572	366
chr1.1539.8	CCCTGGATTTCCGTGTGTCT	+	chr1	9414244	9414263	chr1.1539	926.508061911588	0.0316744389319882	0.286017966996692	1.56890000480657	0.116671240771808	0.633552677899692	1.22728161171211	1040	611	774	860	1762	895	693
chr1.1539.5	TCCCAGACACACGGAAATCC	-	chr1	9414248	9414267	chr1.1539	902.788394280465	-0.0136357398752413	0.140706120888328	-0.527856915041138	0.597598650585047	0.902552160563024	1.22783675295736	1131	753	842	1049	1227	833	601
chr1.1539.9	CCCCTACCCCGGGTTCCTTT	+	chr1	9414279	9414298	chr1.1539	379.944664240166	0.0171788871352829	0.175579314594197	0.724198619786673	0.468943805802897	0.943532245057829	0.733644397031532	396	341	333	410	332	406	436
chr1.1539.4	CCCAAAGGAACCCGGGGTAG	-	chr1	9414282	9414301	chr1.1539	234.819492100952	0.0353520545977224	0.222584975372028	1.53287880879206	0.125305718098535	0.792424358540875	0.505170027665992	313	179	201	170	288	218	286
chr1.1539.6	ACCCAAAGGAACCCGGGGTA	-	chr1	9414283	9414302	chr1.1539	397.818394040044	0.0103958317429468	0.157514833790005	0.423260956530547	0.672104877114794	1	0.815005937114997	498	336	329	433	379	471	364
chr1.1539.2	TTACTAGGGTGCCCGAGTAA	-	chr1	9414317	9414336	chr1.1539	655.315328346807	0.013252604894677	0.151937449062812	0.529000653910853	0.596804996263558	0.93636990619079	0.981769745189811	825	574	516	703	770	507	732
chr1.1539.3	CGCTGGGTCGCTTGTTACTA	-	chr1	9414331	9414350	chr1.1539	499.682862983535	0.0456735800968968	0.140111196702506	1.58743077082901	0.112415114768812	0.659188198459087	1.01261526351379	535	410	466	480	629	456	537
chr1.1539.1	ACGCTGGGTCGCTTGTTACT	-	chr1	9414332	9414351	chr1.1539	392.935080387884	0.00743987810770115	0.159644012291978	0.305824690366067	0.759738128388064	1	0.733644397031532	497	378	365	330	431	395	368
chr1.1539.7	GACCCAGCGTGACTCTCTCC	+	chr1	9414342	9414361	chr1.1539	569.026407205967	0.00106686282413483	0.181779833699771	0.0467945024200056	0.962677010668761	1	0.804286460637113	600	371	672	664	519	529	634
chr1.1539.10	TGACTCTCTCCCGGCAGCCA	+	chr1	9414351	9414370	chr1.1539	306.244360393164	-0.00615769940140095	0.203350122214323	-0.28519521108731	0.775494589081942	1	0.750195299180246	347	212	286	434	273	294	317
chr1.7297.5	TCGGCCAGCGTACTTTCCTT	+	chr1	94146132	94146151	chr1.7297	370.15136720405	-0.0137401418073234	0.169829954270015	-0.57503730262924	0.565266069126924	0.98400670381864	0.733644397031532	459	278	418	397	392	309	358
chr1.7297.6	CGGCCAGCGTACTTTCCTTG	+	chr1	94146133	94146152	chr1.7297	345.09897337199	0.0284430622567181	0.166781497885706	1.13026511334207	0.25836453011128	0.833318561537863	0.818396262404137	358	311	334	310	461	329	323
chr1.7297.2	CGGCGGGTCGGGTCATGGTT	-	chr1	94146312	94146331	chr1.7297	802.050031907774	-0.0124865783938329	0.107733668773526	-0.448206535039845	0.654004146809734	0.921361136747964	1.18566922174653	935	708	787	876	936	797	630
chr1.7297.3	AGGCGGCGTGTTCCGTGGGG	-	chr1	94146332	94146351	chr1.7297	1039.18154982009	-0.0348514228421395	0.127043295673908	-1.23009312171382	0.21866223548238	0.718060218042545	1.37430140652817	1398	890	986	1175	861	935	1077
chr1.7297.4	TGGCAAGGCGGCGTGTTCCG	-	chr1	94146337	94146356	chr1.7297	617.400472072981	-0.0277239262356743	0.135843748776635	-1.02329376616491	0.306168970298524	0.871451158656685	0.764382105788523	913	531	534	667	580	596	559
chr1.7297.8	CGCCGCCTTGCCAGATGCTT	+	chr1	94146344	94146363	chr1.7297	356.460229375154	0.0156306939487612	0.208804848250032	0.720277238770506	0.471354315986191	0.940320662370045	0.754226630160853	508	288	229	385	356	317	440
chr1.7297.10	TAAAGCGGCGGCGCCCTCAG	+	chr1	94146418	94146437	chr1.7297	1129.96595685264	0.0661470162470343	0.10165339376026	1.97522177113031	0.048242986308026	0.470236058436779	1.40496776788468	1225	883	1098	1106	1255	1354	1034
chr1.7297.11	GCGCCCTCAGCGGCCTAAGT	+	chr1	94146428	94146447	chr1.7297	632.787502972519	-0.0389266116788538	0.122777813988429	-1.34109268962352	0.179890360503624	0.741976413818529	0.981769745189811	759	626	610	694	665	516	582
chr1.7297.1	AGTTGGGCTGTACGATCTAT	+	chr1	94146458	94146477	chr1.7297	1191.12273430704	-0.0505958775218308	0.132636720045331	-1.69458398362134	0.0901543675138893	0.592690189377752	1.22343066536868	1528	1099	1096	1461	1041	886	1272
chr1.7297.7	ACCGGAGAAACTCGCCTCCT	+	chr1	94146661	94146680	chr1.7297	374.978674083445	-0.0210960245273602	0.207379897956976	-0.951280195688579	0.341462157575462	0.870250337645407	0.860089344632361	529	280	347	481	249	399	368
chr1.7298.2	CTAGACGCGCGCGGGATTCT	-	chr1	94147303	94147322	chr1.7298	424.010454343595	0.00334382571911611	0.16699362821477	0.140718352165288	0.88809244642937	1	0.76768933611677	426	422	460	377	439	463	373
chr1.7298.10	GAATCCCGCGCGCGTCTAGC	+	chr1	94147304	94147323	chr1.7298	579.295471899028	0.002333571508594	0.140624165608396	0.0913870158288033	0.927185078443799	1	0.897027188157665	743	466	573	574	551	678	504
chr1.7298.3	CGAATCGGCTCGCCGGGGTG	-	chr1	94147448	94147467	chr1.7298	380.296240857872	-0.414882538179476	0.162774568152343	-4.08096031321911	4.48500133287856e-05	0.0093691169983191	0.815005937114997	553	433	378	474	305	240	301
chr1.7298.4	GCGAATCGGCTCGCCGGGGT	-	chr1	94147449	94147468	chr1.7298	333.732450875676	0.025350140112185	0.170041272468588	1.02722163511073	0.304316112821331	0.877405058353596	0.733644397031532	298	307	298	371	383	378	305
chr1.7298.5	CAGCGCGAATCGGCTCGCCG	-	chr1	94147453	94147472	chr1.7298	541.844591751076	0.044630105540367	0.15247771418904	1.59882220759573	0.109860113116576	0.656491805255709	1.00618909619994	529	454	567	469	640	523	603
chr1.7298.6	GCAGCGCGAATCGGCTCGCC	-	chr1	94147454	94147473	chr1.7298	911.77069488104	-0.076889226079926	0.105011924663735	-2.20508075743603	0.0274484281147735	0.406068985448369	1.22783675295736	1195	792	845	1157	946	774	759
chr1.7298.1	AGCCGATTCGCGCTGCCTTG	+	chr1	94147458	94147477	chr1.7298	427.853856108909	-0.00225067269291744	0.145115841243952	-0.0892178756733397	0.92890875929563	1	0.815005937114996	474	355	456	456	472	449	353
chr1.7298.7	TTCCGCAAGGCAGCGCGAAT	-	chr1	94147463	94147482	chr1.7298	907.370297642107	-0.0441184427889549	0.0991406861099734	-1.42849270459466	0.153150092972023	0.677703102338714	1.22728161171211	1041	809	924	1063	936	823	796
chr1.7298.8	CCGAATGTAAATGTCTCGGG	-	chr1	94147486	94147505	chr1.7298	432.838503147665	0.019660745566061	0.164318969557265	0.799377404102629	0.424071608536403	0.909322934212849	0.833426578435963	452	326	459	448	406	501	441
chr1.7298.9	ACCGAATGTAAATGTCTCGG	-	chr1	94147487	94147506	chr1.7298	468.839676228349	0.00600001375185653	0.159686757265367	0.247009429745421	0.804900926280014	1	0.975452809867646	606	404	351	543	493	563	370
chr1.7299.7	AGGCCTGTAGATACCAAAAA	-	chr1	94167292	94167311	chr1.7299	357.144919068463	-0.0247561789955536	0.198617507781611	-1.07768952676268	0.281172333904176	0.847573334304624	0.815005937114997	512	341	370	323	340	422	221
chr1.7299.2	TTGGTATCTACAGGCCTTGT	+	chr1	94167295	94167314	chr1.7299	498.832680961494	0.00293796239482055	0.147017858249851	0.117038523189082	0.906829526154343	1	0.981769745189811	626	391	470	545	595	553	365
chr1.7299.9	CATTCTCCAGGTGACTCACC	+	chr1	94167343	94167362	chr1.7299	693.429713152235	0.0439738858641584	0.122978054512908	1.48634809377174	0.137187071734937	0.670354192400565	1.14990355349946	872	505	637	672	775	798	648
chr1.7299.10	CTCCAGGTGACTCACCAGGC	+	chr1	94167347	94167366	chr1.7299	581.898404863835	0.01381388271824	0.129116360764054	0.518883320085021	0.603842110126668	0.975846690128047	0.804286460637113	743	523	473	591	625	561	590
chr1.7299.6	GGCCTGCCTGGTGAGTCACC	-	chr1	94167352	94167371	chr1.7299	974.086932007654	0.0251263677070684	0.104855695226277	0.873135655954012	0.382589141202176	0.828495449265959	1.24824758161565	1081	885	831	1051	978	1102	921
chr1.7299.8	GACTGGCCACTCAGGGATGC	-	chr1	94167392	94167411	chr1.7299	856.702948498792	0.0211112684055263	0.145170166605041	0.813301462216186	0.416045238911316	0.844718460904398	1.22783675295736	1005	768	783	797	976	667	1012
chr1.7299.5	GGAGGATGACTGGCCACTCA	-	chr1	94167399	94167418	chr1.7299	630.278836140303	-0.00919824918231294	0.12544440098352	-0.344656369345516	0.730352722682555	0.964960933870781	1.01261526353951	811	518	594	688	702	536	609
chr1.7299.3	AGGAGGATGACTGGCCACTC	-	chr1	94167400	94167419	chr1.7299	419.917279922503	-0.00775368135084968	0.154887495659176	-0.314484271972463	0.753153260118506	1	0.680203041762671	575	383	403	375	426	405	394
chr1.7299.4	TTCTTAAGGCAGGTACCAGG	-	chr1	94167417	94167436	chr1.7299	658.792198229717	0.00172420835852611	0.129405954075163	0.0655832309704435	0.947709640114224	1	1.01473786584663	756	625	542	750	665	760	548
chr1.7299.1	GGGTGGCTCACATGTTCTTA	-	chr1	94167431	94167450	chr1.7299	403.889512921759	0.0192920405965421	0.158874549064463	0.774030135231247	0.438912970677292	0.917651288049795	0.815005937114997	444	381	311	445	397	472	389
chr1.7300.9	CTGGGCTCAGGCCCAGGTGG	+	chr1	94168088	94168107	chr1.7300	543.25568760467	0.0481998524542428	0.134480062991652	1.63767064558956	0.10149041725387	0.647345963213102	0.981769745189811	672	427	503	468	668	591	510
chr1.7300.10	GGCTCAGGCCCAGGTGGGGG	+	chr1	94168091	94168110	chr1.7300	916.372056169529	0.486105758630933	0.126539598278333	4.78224639582844	1.73347013288178e-06	0.000346200047573605	1.22783675295736	811	734	701	778	1211	944	1221
chr1.7300.7	GCTCAGGCCCAGGTGGGGGT	+	chr1	94168092	94168111	chr1.7300	718.086764499034	0.0446583583816524	0.161192844483596	1.62822603263777	0.103476966771638	0.625000909767638	1.14990355349946	764	556	628	744	659	701	963
chr1.7300.6	CTCAGGCCCAGGTGGGGGTG	+	chr1	94168093	94168112	chr1.7300	674.629800975594	-0.0113672156242615	0.126731769392982	-0.426086366954082	0.670044913846031	0.923662857026826	1.19664990144741	902	591	616	694	693	756	527
chr1.7300.8	CCAGGTGGGGGTGGGGATGG	+	chr1	94168100	94168119	chr1.7300	1160.02773744241	-0.0614363247356848	0.086697166537073	-1.84371190555285	0.0652251370303492	0.516902083463645	1.40496776788468	1521	1026	1098	1319	1223	1094	937
chr1.7300.4	CAGAGTCAAATCGAAGACAG	-	chr1	94168138	94168157	chr1.7300	313.100604650195	0.022024937505819	0.189197925803445	0.947123644738055	0.343575777465739	0.902529149316269	0.706007597945251	323	269	253	361	426	365	224
chr1.7300.5	GCAGAGTCAAATCGAAGACA	-	chr1	94168139	94168158	chr1.7300	166.782715522592	0.0159771589267284	0.234007907585591	0.78108423140802	0.434752955565293	0.964606622023591	0.603591931239256	210	129	132	177	235	141	162
chr1.7300.1	AGCAGAGTCAAATCGAAGAC	-	chr1	94168140	94168159	chr1.7300	266.732495107108	0.0467293903533212	0.1845059468076	1.76117110133512	0.0782094476932729	0.699726351527921	0.546464170203529	288	189	217	291	326	259	311
chr1.7300.3	CAGTCACAGAGCTCTCTCAG	+	chr1	94168164	94168183	chr1.7300	577.521533679725	0.00558431284251217	0.15144781525052	0.224823087462483	0.822116904619278	1	0.897027188157665	721	485	517	614	650	712	400
chr1.7300.2	CTCTGAGAGAGCTCTGTGAC	-	chr1	94168166	94168185	chr1.7300	492.731486326253	0.0143499841228241	0.162621361918341	0.588301251664726	0.556330105609335	0.942970861792045	0.873973480188695	666	344	502	452	561	572	401
chr1.7301.8	GTGGGGCTCAATAATATTGT	-	chr1	94169258	94169277	chr1.7301	369.86215213825	0.0277373135125801	0.179955151017273	1.14106840541646	0.253841457828497	0.83149576828011	0.813196327180835	365	275	357	412	433	315	438
chr1.7301.10	GAGAATATCTGGGTCTTTGT	-	chr1	94169276	94169295	chr1.7301	256.85438051522	-0.000770011055277889	0.19288932454841	-0.0348055896349973	0.972234763449527	1	0.60895284174792	288	264	228	259	229	270	258
chr1.7301.2	CTTCTGTTGACCTTACTGTC	+	chr1	94169347	94169366	chr1.7301	928.842917393979	0.0472779086869378	0.105346185701541	1.52736757460526	0.126669634737429	0.634066516063356	1.32880162424384	1047	804	856	881	1169	1016	784
chr1.7301.9	TGACCTTACTGTCTGGTTGG	+	chr1	94169354	94169373	chr1.7301	996.112554428247	-0.000680680748202471	0.121225124458221	-0.0253828283601989	0.97974960767928	0.950259832936869	1.46314577087856	1113	883	1046	989	1011	1179	784
chr1.7301.7	GAATCAGCAAGACAAGTCCA	+	chr1	94169407	94169426	chr1.7301	346.315875994618	0.0549622453807546	0.180307854153558	1.9559100086278	0.0504757561017653	0.564235054220495	0.813196327180834	440	263	247	325	514	389	292
chr1.7301.4	CTCGTGCACTCGTCACTCCC	-	chr1	94169427	94169446	chr1.7301	649.785460265007	-0.0291853124561746	0.139341998585093	-1.08129588170029	0.279565518777921	0.810471639701795	1.01473786584663	882	571	622	701	670	726	441
chr1.7301.3	GAGTGACGAGTGCACGAGTC	+	chr1	94169429	94169448	chr1.7301	375.088560339962	0.0157093948108883	0.175783386433371	0.665046433586981	0.506020794360559	0.939370189608069	0.815005937114997	479	295	392	307	415	354	397
chr1.7301.1	CGAGTGCACGAGTCAGGTAA	+	chr1	94169435	94169454	chr1.7301	451.615584265087	0.00772283250545108	0.188147338048807	0.342954430841795	0.731632742246425	1	0.497439697403432	489	439	389	475	377	632	367
chr1.7301.5	ACAGCCAGACTATCTAATAC	+	chr1	94169460	94169479	chr1.7301	566.767247550928	-0.00589405266680906	0.119098579159851	-0.218241498870363	0.827240952847239	1	0.804286460637113	644	498	529	652	635	565	479
chr1.7301.6	GGCTCCTGTATTAGATAGTC	-	chr1	94169467	94169486	chr1.7301	253.098826066864	-0.0311871698483409	0.202570269309906	-1.32963227466734	0.183639458863575	0.827531152642095	0.602519809955349	291	258	252	304	232	286	161
chr1.1540.6	GGAGGAGGACCTCCTTCTCC	-	chr1	9418163	9418182	chr1.1540	534.042787246982	0.00256706291908726	0.183408067000282	0.113045848240972	0.909994206516281	1	0.981769745189811	641	490	501	523	771	350	501
chr1.1540.8	TTCAAAGGCTGACGTGGGGG	-	chr1	9418193	9418212	chr1.1540	255.041194156907	-0.0123677629174566	0.21034632476983	-0.576987446969313	0.563947935517371	1	0.539701841035962	292	270	220	288	307	273	155
chr1.1540.4	ATCTTTCAAAGGCTGACGTG	-	chr1	9418197	9418216	chr1.1540	468.735168268006	-0.0164165148243388	0.127872451095078	-0.611801859749127	0.540668859136056	0.938716190563532	0.873973480188695	552	424	463	508	501	444	411
chr1.1540.10	TATCTTTCAAAGGCTGACGT	-	chr1	9418198	9418217	chr1.1540	589.514277010525	-0.0475625012862967	0.127625128691612	-1.59878739607189	0.109867850539891	0.655410595232041	1.01261526351379	665	575	572	721	662	509	457
chr1.1540.3	GTATCTTTCAAAGGCTGACG	-	chr1	9418199	9418218	chr1.1540	355.035200981868	0.00772574592518714	0.198494713220686	0.352614713268946	0.724377305676406	1	0.815005937114997	399	276	334	408	314	305	450
chr1.1540.1	CGTCAGCCTTTGAAAGATAC	+	chr1	9418199	9418218	chr1.1540	862.828176419851	-0.00303414041570391	0.117720743434222	-0.112177705814174	0.910682505764765	0.972562133666281	1.22728161171211	967	688	827	1050	993	743	826
chr1.1540.7	AAGATACTGGGGAAAGTGTC	+	chr1	9418212	9418231	chr1.1540	532.659729494989	0.00469182491566337	0.130502201659933	0.178740169479046	0.858141726373504	1	1.01261526351379	611	515	451	570	617	484	504
chr1.1540.2	AGATACTGGGGAAAGTGTCG	+	chr1	9418213	9418232	chr1.1540	634.747694324017	0.00886777673208266	0.135189705981713	0.340692846434288	0.733334824560446	0.965999244346356	1.01261526353951	792	503	558	713	654	767	512
chr1.1540.5	TACTGGGGAAAGTGTCGGGG	+	chr1	9418216	9418235	chr1.1540	328.458967440923	-0.0262248233572442	0.162222386679004	-1.03888302067267	0.298859143991543	0.888520748039246	0.6717713148625	406	308	337	348	361	262	293
chr1.1540.9	GGGAAAGTGTCGGGGTGGTT	+	chr1	9418221	9418240	chr1.1540	386.674400051399	-0.0246323764767336	0.152839013048567	-0.957997868343699	0.338063833458325	0.877405058353596	0.815005937114997	494	356	355	440	394	314	375
chr1.7302.3	TGATCTGGGGTTACTCAGCT	-	chr1	94182748	94182767	chr1.7302	695.716639366398	0.0109485022416242	0.134270529836365	0.418526855536862	0.675561955667396	0.931200236376465	1.14990355349946	820	643	623	690	649	681	768
chr1.7302.11	GTAGCAGGTTGGCTGGGGAC	-	chr1	94182772	94182791	chr1.7302	358.176178872082	-0.0172585783000737	0.177570946663313	-0.731205485127423	0.464653650309719	0.925730136848826	0.818396262404137	396	306	390	416	461	316	251
chr1.7302.7	ATCAAGTAGCAGGTTGGCTG	-	chr1	94182777	94182796	chr1.7302	438.533218966382	0.0432730097118821	0.155047603218194	1.5687000699676	0.116717842302098	0.735683917454424	0.66300521798674	383	381	377	500	523	453	457
chr1.7302.1	GATCAAGTAGCAGGTTGGCT	-	chr1	94182778	94182797	chr1.7302	250.192417915542	-0.0393863541850115	0.188347438783205	-1.56010114758909	0.118735980424274	0.754184282344391	0.602519809955349	326	200	255	333	254	232	179
chr1.7302.2	TGATCAAGTAGCAGGTTGGC	-	chr1	94182779	94182798	chr1.7302	449.276191139108	0.0798970759507676	0.145393357328823	2.34572479005	0.0189901235852436	0.486019267023433	0.497439697403432	514	374	368	384	517	482	516
chr1.7302.4	TCTGTGATCAAGTAGCAGGT	-	chr1	94182783	94182802	chr1.7302	283.361429257217	-0.0148543373058512	0.178715514307155	-0.635014389915995	0.525419029936339	1	0.602519809955349	341	310	234	301	285	280	242
chr1.7302.10	TGTGTCTGTGATCAAGTAGC	-	chr1	94182787	94182806	chr1.7302	1048.54274937752	0.00829336499301678	0.0942407851584642	0.293668833545947	0.769010971932191	0.917813886539792	1.42651001742541	1220	912	970	1128	1178	957	1024
chr1.7302.6	TGAACCCAGCCCAGCCCAGA	+	chr1	94182811	94182830	chr1.7302	1131.21572441245	-0.0744270140792105	0.0933733539676316	-2.13740122094908	0.0325653722033001	0.427953030247451	1.26053323552725	1442	1007	1171	1257	1248	1005	876
chr1.7302.5	GCTCAGCTGGGCCTCCTTCT	-	chr1	94182828	94182847	chr1.7302	371.61129819808	-0.0208016297344607	0.188414337853834	-0.896544100945983	0.369962237646132	0.883553917356107	0.860089344632361	540	341	341	377	450	381	221
chr1.7302.12	GGCTCAGCTGGGCCTCCTTC	-	chr1	94182829	94182848	chr1.7302	360.378158319754	-0.00606186043815358	0.188147921376423	-0.269711278527836	0.787382382998462	1	0.818396262404137	519	289	316	382	371	274	400
chr1.59.4	GATTGTTGACGTCCGAGGCT	-	chr1	941889	941908	chr1.59	371.090016690117	-0.0263161581949261	0.182507106748711	-1.0955094872146	0.273293491449041	0.842379785328631	0.818396262404137	507	322	404	369	413	393	227
chr1.59.9	GGATTGTTGACGTCCGAGGC	-	chr1	941890	941909	chr1.59	404.954880497722	0.00633295116242721	0.177845653169767	0.273954769956455	0.784119380652716	1	0.818396262404137	461	358	418	378	581	370	300
chr1.59.10	ACATGGATTGTTGACGTCCG	-	chr1	941894	941913	chr1.59	305.714647976496	-0.0209926995561103	0.193152312095901	-0.914888065687734	0.360250395897819	0.917055788489552	0.6717713148625	401	286	322	298	378	294	190
chr1.59.8	TTAGGAAAGGCGGCCAACCC	+	chr1	941917	941936	chr1.59	1251.27567496349	-0.00209102375255134	0.104361003440878	-0.0753309959404663	0.939951360345262	0.983054450416877	1.22343066536868	1674	956	1228	1283	1270	1337	1111
chr1.59.5	ATGACCCGGAAACGTGTCAC	-	chr1	941947	941966	chr1.59	435.378891431823	-0.0399571384434554	0.155653522803884	-1.47321929859015	0.140691912965887	0.741996422983453	0.76768933611677	469	391	482	537	422	351	404
chr1.59.1	GTTTCCGGGTCATCATCCGG	+	chr1	941954	941973	chr1.59	438.930231546762	-0.00340553069292108	0.158701548465559	-0.140064290904931	0.888609194148998	1	0.833426578435963	525	420	391	459	468	524	314
chr1.59.3	GTGGCCACCGGATGATGACC	-	chr1	941961	941980	chr1.59	618.828409188166	-0.0381937978685625	0.126595862735472	-1.3303250468005	0.183411198213824	0.745295794266091	0.981769745189811	810	641	523	670	631	550	542
chr1.7303.1	CCTTTGGGTTTGGTGGATCC	+	chr1	94200715	94200734	chr1.7303	335.67275004618	0.0149486218954571	0.202903178231714	0.680069695611782	0.496460331680116	0.947641178567114	0.754226630160853	422	216	313	375	424	421	226
chr1.7303.2	CCGGATCCACCAAACCCAAA	-	chr1	94200717	94200736	chr1.7303	547.388695404116	-0.00871084904758145	0.127525161944155	-0.328249073249595	0.74272334635706	0.97812437322118	0.981769745189811	649	469	553	581	537	587	479
chr1.7303.4	CCCGGATCCACCAAACCCAA	-	chr1	94200718	94200737	chr1.7303	882.779683760664	-0.0147284679825372	0.139742138224654	-0.567589238707105	0.570313915977607	0.895422101702281	1.22783675295736	1000	913	801	935	732	837	946
chr1.7303.3	GTTTGGTGGATCCGGGCCTC	+	chr1	94200722	94200741	chr1.7303	435.23548459582	-0.0200627944950331	0.163321600658693	-0.812690508337791	0.416395524530648	0.941001493988989	0.66300521798674	452	430	380	570	388	417	416
chr1.7303.6	CCCTCTGGCCTGGTCAGAAT	+	chr1	94200749	94200768	chr1.7303	1234.43686447192	-0.00317438281220166	0.0921572810199859	-0.112665026364924	0.910296129575887	0.94860533370992	1.37430140652817	1562	1106	1020	1375	1282	1227	1152
chr1.7303.9	AATTCTGACCAGGCCAGAGG	-	chr1	94200750	94200769	chr1.7303	583.048719824908	-0.00299847762960791	0.128020416755	-0.11361161829056	0.90954567692568	1	0.963459854567594	747	495	505	650	560	623	540
chr1.7303.8	CAATTCTGACCAGGCCAGAG	-	chr1	94200751	94200770	chr1.7303	565.819809710743	0.0118452320635707	0.121306911908346	0.437961651243576	0.661414082904184	1	0.804286460637112	638	464	525	642	661	584	486
chr1.7303.10	CCAATTCTGACCAGGCCAGA	-	chr1	94200752	94200771	chr1.7303	571.517689833825	-0.0153768355189689	0.142855711151989	-0.596698584191999	0.550708638038365	0.924034831036051	0.981769745189811	639	583	518	628	533	507	592
chr1.7303.5	GCCAATTCTGACCAGGCCAG	-	chr1	94200753	94200772	chr1.7303	610.869522299802	0.00776678704967783	0.124604130252945	0.290868283713783	0.77115205896608	0.980153631349821	1.01261526351379	702	571	526	656	630	696	523
chr1.7303.7	GGTCCAAGCCAATTCTGACC	-	chr1	94200760	94200779	chr1.7303	670.92230294668	-0.00288452462789476	0.138552169364577	-0.11231887329778	0.910570577763387	1	1.01473786584663	838	587	640	681	724	801	478
chr1.1541.1	GACGCTTCTTCGACACATCC	+	chr1	9420090	9420109	chr1.1541	297.738920140305	-0.0192885721958507	0.206083652322579	-0.872757068568888	0.382795504436334	0.918626338909418	0.706007597945251	326	239	280	437	302	335	195
chr1.1541.2	ACGCTTCTTCGACACATCCA	+	chr1	9420091	9420110	chr1.1541	265.450797136573	-0.0044005217890047	0.208615302106196	-0.206972862151478	0.836031052460852	1	0.602519809955349	254	290	277	252	335	219	229
chr1.1541.3	CGCTTCTTCGACACATCCAG	+	chr1	9420092	9420111	chr1.1541	374.570669393437	-0.0671192830193169	0.189759059268405	-2.23566298982571	0.0253738550960716	0.455987469087801	0.815005937114997	387	338	446	528	276	368	285
chr1.1541.4	GCTTCTTCGACACATCCAGG	+	chr1	9420093	9420112	chr1.1541	250.252630870076	-0.00838491348206217	0.204209299468183	-0.388067195612937	0.697966307422276	1	0.602519809955349	298	255	269	208	237	237	244
chr1.1541.9	ACTAGGCTTGCAGGGCCCCC	-	chr1	9420111	9420130	chr1.1541	896.796780117193	0.0144647721111151	0.117484905172106	0.527965023658038	0.597523612177356	0.890327306315467	1.32880162424384	922	810	803	1030	861	961	900
chr1.1541.6	TAGTCTCAGAGAGCGGTCAG	+	chr1	9420127	9420146	chr1.1541	321.248442987562	-0.0162048496663881	0.203117382738158	-0.735046161029788	0.462311381598934	0.938275931069398	0.750195299180246	479	276	273	353	259	271	358
chr1.1541.5	ACTGACCGCTCTCTGAGACT	-	chr1	9420128	9420147	chr1.1541	968.277119856939	0.00965942961415566	0.10764623061883	0.348010596224569	0.727832225694439	0.932606684740185	1.22728161171211	1059	876	884	1064	955	1111	859
chr1.1541.7	AGTCTCAGAGAGCGGTCAGT	+	chr1	9420128	9420147	chr1.1541	546.883355157802	0.0252911690152748	0.12806267598831	0.922819514668295	0.356101269374866	0.85206438710018	1.00618909619994	670	442	508	533	688	531	498
chr1.59.7	AGCGCCATGGTGCCCCTGTG	+	chr1	942013	942032	chr1.59	1431.35800016093	-0.111146078042638	0.104196414151518	-2.76509932064446	0.00569054665273107	0.196699370105583	1.37430140652817	1957	1331	1465	1575	1506	1033	1254
chr1.1541.8	CGACTTCAGAGCTGCCACCC	+	chr1	9420170	9420189	chr1.1541	797.673002014732	-0.0247959670568625	0.111778300009305	-0.873695015802578	0.382284365997172	0.832994256257286	1.21298521814395	994	795	693	854	769	788	723
chr1.1541.10	GGTGAGGTCACCAGAAGTAG	+	chr1	9420192	9420211	chr1.1541	443.486721247597	-0.00337046833194231	0.139836528827535	-0.13166433002884	0.895249800348695	1	0.680203041762671	516	411	388	498	462	405	441
chr1.1542.5	TGAAAACAGCAGAAGCGCTC	+	chr1	9420535	9420554	chr1.1542	234.3010109221	-0.0214937794365952	0.212404148331076	-0.979256392375794	0.327453311236254	0.936445990346096	0.538438478639805	311	248	190	265	298	188	165
chr1.1542.3	AAACAGCAGAAGCGCTCAGG	+	chr1	9420538	9420557	chr1.1542	419.521576629574	-0.00357892151776351	0.150848355711424	-0.144032835220324	0.88547454120743	1	0.66300521798674	468	405	401	432	407	393	431
chr1.1542.9	CCAGGTGTCTGCGATCAGGA	+	chr1	9420561	9420580	chr1.1542	515.828885373	0.00188289767274185	0.138186348136153	0.0732688946678594	0.941592143610186	1	1.00618909619994	564	416	478	638	513	534	492
chr1.1542.6	CCATCCTGATCGCAGACACC	-	chr1	9420564	9420583	chr1.1542	514.667826014379	0.00028274727405517	0.131420581113004	0.0108121203370968	0.991373344192624	1	0.873973480188695	575	438	473	609	583	545	416
chr1.1542.4	GTCTGCGATCAGGATGGTAG	+	chr1	9420567	9420586	chr1.1542	351.771511386972	-0.00638001190858435	0.167419463201072	-0.268211922933047	0.788536197950209	1	0.815005937114997	357	358	320	402	383	302	343
chr1.1542.1	TCGACTGCCTCCGAGCTCTG	+	chr1	9420592	9420611	chr1.1542	361.124554607388	-0.0139457178270624	0.183676415256007	-0.605270891419323	0.544999019122731	0.949342934114659	0.818396262404137	356	415	336	387	417	365	257
chr1.1542.2	GGCTCCCCCTCAGAGCTCGG	-	chr1	9420602	9420621	chr1.1542	539.715213791513	-0.00724280018088299	0.145517818997426	-0.286505496074662	0.774490984570767	0.991641272553352	0.981769745189811	692	410	548	587	674	521	406
chr1.1542.7	ATGCCTCCCCTCGCCCCTGG	+	chr1	9420628	9420647	chr1.1542	2631.14482720885	-0.0110873268581714	0.07244428880032	-0.394806430074816	0.692985749123945	0.912105790419099	1.33556585296483	3406	2301	2370	2767	2885	2775	2133
chr1.1542.10	CAGCCCCCAGGGGCGAGGGG	-	chr1	9420634	9420653	chr1.1542	711.791051292774	0.0450329196513933	0.154205447219011	1.6157896775359	0.106139794096604	0.654801062506876	0.981769745189811	741	604	605	723	1082	560	714
chr1.1542.8	AGGATTCCCGGCAGCCCCCA	-	chr1	9420645	9420664	chr1.1542	590.447311769503	-0.00204589113321268	0.161508264891114	-0.0848453947046117	0.932384303872228	1	1.01261526351379	772	530	478	647	466	642	620
chr1.59.2	GTCACTCCGATGACACGGCT	-	chr1	942076	942095	chr1.59	403.716404316323	-0.00423150749077692	0.186448079591137	-0.187708651689637	0.851105047762653	1	0.818396262404137	593	360	356	363	329	467	381
chr1.59.6	CAAAGGTCACTCCGATGACA	-	chr1	942081	942100	chr1.59	344.624203136979	0.0154359251905633	0.193744005717762	0.685215821881069	0.493207741228121	0.946597769410616	0.754226630160853	381	232	327	415	412	273	393
chr1.1543.8	TCTCCCTGTGCTGCCACCTG	+	chr1	9420960	9420979	chr1.1543	2704.45741937611	0.000393709507453401	0.0691168884701482	0.0142994239572158	0.988591099200516	0.964281800163411	1.37430140652817	3090	2332	2505	3076	2789	2935	2347
chr1.1543.9	ACAGGTGGCAGCACAGGGAG	-	chr1	9420961	9420980	chr1.1543	772.670969143806	-3.51811000402643e-05	0.126639823512867	-0.00132919581472263	0.998939455493437	1	1.20052536073229	1002	663	740	747	788	906	616
chr1.1543.6	CTCCCTGTGCTGCCACCTGT	+	chr1	9420961	9420980	chr1.1543	1226.13758013893	0.0197338648564843	0.0950474394192778	0.685468146192652	0.493048554637637	0.843856087279986	1.46314577087856	1537	1101	1059	1204	1257	1314	1170
chr1.1543.7	TCCCTGTGCTGCCACCTGTG	+	chr1	9420962	9420981	chr1.1543	1929.22130687609	-0.0385458375985374	0.0952431970384996	-1.26630207859563	0.205404953070702	0.692505426620919	1.50217807866452	2306	1792	1923	2088	2290	1903	1350
chr1.1543.10	CCTGTGCTGCCACCTGTGGG	+	chr1	9420964	9420983	chr1.1543	1170.87670663322	-0.0334215336085291	0.114593765313069	-1.15399995939364	0.248500185574335	0.729387417266907	1.46314577087856	1511	1124	1139	1168	1207	921	1167
chr1.1543.4	CCCCCACAGGTGGCAGCACA	-	chr1	9420966	9420985	chr1.1543	990.976750362145	0.104697606265414	0.117464374023309	2.67174867864484	0.00754571387992875	0.226901327865872	1.37430140652817	1099	771	764	1036	1311	905	1112
chr1.1543.5	CCCCCCACAGGTGGCAGCAC	-	chr1	9420967	9420986	chr1.1543	1265.37809966809	-0.0298702505339797	0.0937360577967026	-1.00778561562954	0.313557392857194	0.798121558899587	1.22343066536868	1527	1162	1177	1425	1240	1135	1239
chr1.1543.2	CATCTTTCACCCCCCACAGG	-	chr1	9420976	9420995	chr1.1543	565.938945909468	-0.0227567276350698	0.130791025967854	-0.841702075411493	0.399954736267143	0.87443820919366	0.981769745189811	722	459	548	663	668	494	464
chr1.1543.1	GCTCATCTTTCACCCCCCAC	-	chr1	9420979	9420998	chr1.1543	769.439823999563	-0.0391663834071375	0.125668937761302	-1.35647202988378	0.174949028847477	0.715851956130318	1.11462821171356	955	807	657	862	674	757	697
chr1.1543.3	TGGGGGGTGAAAGATGAGCC	+	chr1	9420980	9420999	chr1.1543	443.535193326051	0.0414205791537169	0.174639356594499	1.57824989634964	0.114508211445164	0.727875909757802	0.680203041762671	387	332	476	442	544	411	508
chr1.1544.5	TGCTGCGGGGGGGTTCTGCC	-	chr1	9421597	9421616	chr1.1544	567.270220644485	-0.0258966504558255	0.135396642294027	-0.960198484999172	0.336955329197359	0.849807505498057	0.963459854567594	792	459	578	583	561	515	525
chr1.1544.4	AAGCCGGGACTCTGCTGCGG	-	chr1	9421609	9421628	chr1.1544	449.893756612235	0.00465807572788255	0.146777311381124	0.185275884165337	0.853012652201798	1	0.497439697403432	554	405	379	482	440	431	475
chr1.1544.7	CGGCTTCTACACTGGGGCCG	+	chr1	9421623	9421642	chr1.1544	538.215267043199	-0.030429707890297	0.145050166877437	-1.13826055284975	0.255011700528357	0.796075606141996	1.00618909619994	681	509	516	590	599	392	510
chr1.1544.10	ACGGCCCCAGTGTAGAAGCC	-	chr1	9421624	9421643	chr1.1544	582.64406919064	-0.0203605694726342	0.148713273345971	-0.793200000910535	0.427661306995778	0.880276860223073	1.01261526351379	741	544	543	626	468	570	598
chr1.1544.6	CACGGCCCCAGTGTAGAAGC	-	chr1	9421625	9421644	chr1.1544	612.387980287512	0.0166515827659836	0.180459379911418	0.711959926945833	0.476489591188558	0.939996427265564	0.764382105788523	840	456	513	618	487	839	577
chr1.1544.9	TCTACACTGGGGCCGTGGCC	+	chr1	9421628	9421647	chr1.1544	1539.32474847486	0.00296493352216551	0.0888203909860285	0.105066155156443	0.916323314897263	0.936824387183175	1.50217807866452	1778	1440	1362	1656	1820	1609	1213
chr1.1544.8	GGCCGTGGCCGGGCGGAAGT	+	chr1	9421638	9421657	chr1.1544	795.875768820427	0.0100601541397205	0.120331389224594	0.372013418108473	0.709882859002978	0.930619624765216	1.21298521814395	765	761	725	916	860	830	725
chr1.1544.3	CCGTGGCCGGGCGGAAGTAG	+	chr1	9421640	9421659	chr1.1544	923.800469937612	0.0075785490703281	0.113934622207887	0.277060568735691	0.781733598598064	0.942991539472522	1.22783675295736	1203	886	730	917	1077	883	838
chr1.1544.2	TCAGTACCCCTACTTCCGCC	-	chr1	9421649	9421668	chr1.1544	849.931934665947	0.0232918568547908	0.110242728612502	0.821446958890782	0.411391724837281	0.843085077108078	1.22728161171211	981	681	828	877	1058	891	698
chr1.1544.1	GTTCTCGACGTTTCCCTGTG	+	chr1	9421669	9421688	chr1.1544	852.018111256316	0.0266606610390364	0.131252253332383	0.976343400782825	0.328894319288402	0.805659089487304	1.22728161171211	898	776	792	844	767	1015	865
chr1.7304.6	AAAGCTCACCTATGTTTGCT	-	chr1	94226306	94226325	chr1.7304	771.440645389732	0.109135254096875	0.116832236909721	2.72966767562294	0.0063398199324712	0.23052124351329	1.11462821171356	727	573	726	800	943	839	811
chr1.7304.7	GAAAGCTCACCTATGTTTGC	-	chr1	94226307	94226326	chr1.7304	543.865532780558	-0.0255502751912501	0.138074223949027	-0.954646368589797	0.339756559960125	0.88030363325853	0.804286460637112	643	510	547	591	535	607	401
chr1.7304.1	TCCCATGACCTCTGGTAGAA	+	chr1	94226325	94226344	chr1.7304	684.299706242949	0.0790235957395724	0.118111398690327	2.27096380264152	0.0231491692930085	0.391001620826956	1.14990355349946	739	527	547	759	904	730	640
chr1.7304.2	ACCTTTCTACCAGAGGTCAT	-	chr1	94226329	94226348	chr1.7304	789.979558069027	-0.0443098967153337	0.11438226196545	-1.47080995449377	0.141342519612078	0.695943745383729	1.01261526353951	961	671	784	965	723	736	730
chr1.7304.8	GACCTTTCTACCAGAGGTCA	-	chr1	94226330	94226349	chr1.7304	618.251498798649	0.01530157764242	0.140516320753138	0.590225038915109	0.555039787494137	0.920047050848521	1.01473786584663	677	537	529	710	672	529	691
chr1.7304.9	TCCTGGGACCTTTCTACCAG	-	chr1	94226336	94226355	chr1.7304	881.463256340737	0.0585318384405628	0.131419318215735	1.88527527062545	0.059392683074547	0.512310739251784	1.31732616203026	963	708	741	913	935	1218	742
chr1.7304.3	CACTGTGGCCCAAGGAATAG	+	chr1	94226405	94226424	chr1.7304	844.133837314935	-0.00200288547298687	0.101262696195091	-0.0718154864672164	0.942748748224941	0.976218930883152	1.25399806698176	928	759	826	914	955	804	756
chr1.7304.4	TTGGCCAGATTTCCATTTCA	+	chr1	94226435	94226454	chr1.7304	196.071634691195	0.00388291820746664	0.237012456009097	0.196183468927074	0.844466566524668	1	0.602519809955349	287	157	190	159	255	158	186
chr1.7304.10	GGTGCCATGAAATGGAAATC	-	chr1	94226442	94226461	chr1.7304	437.642071034523	0.0103555952349419	0.14574076647546	0.408387482641928	0.682989221733726	1	0.833426578435963	545	333	401	482	475	407	450
chr1.7304.5	GCCTCAAAGGTGCCATGAAA	-	chr1	94226450	94226469	chr1.7304	726.860827058543	-0.000444132511495025	0.122033569388157	-0.0165936770234559	0.986760768869464	1	1.01261526353951	866	691	648	747	679	744	727
chr1.7305.10	CGATATCTCTACTTCCCCAC	-	chr1	94234261	94234280	chr1.7305	1204.17580569452	0.0451228596460254	0.118789613773496	1.50572104955409	0.132138797999349	0.629759996562121	1.42651001742541	1338	882	1189	1232	1435	1053	1346
chr1.7305.6	TGGGGAAGTAGAGATATCGC	+	chr1	94234262	94234281	chr1.7305	592.125189024566	0.00290175224026716	0.125047516993495	0.109146019300411	0.913086674767993	1	1.01261526351379	682	526	501	696	695	611	481
chr1.7305.5	GTAGAGATATCGCAGGAAGT	+	chr1	94234269	94234288	chr1.7305	194.175144146371	0.0122329361523381	0.24970499289365	0.62716823216664	0.530548964665456	1	0.60895284174792	261	171	130	199	198	159	250
chr1.7305.8	GCTGGAGGCCTCTCATTTCG	+	chr1	94234304	94234323	chr1.7305	457.150244675305	0.0743887789751231	0.15373987794816	2.27220727993497	0.0230739937852977	0.441740660573181	0.815005937114996	484	444	331	396	613	497	451
chr1.7305.7	CCTCTCATTTCGTGGAGATA	+	chr1	94234312	94234331	chr1.7305	296.122891508947	0.0107448741408304	0.182301416264971	0.467611669792868	0.640062318068546	1	0.706007597945251	346	278	260	286	278	294	331
chr1.7305.3	CCTTATCTCCACGAAATGAG	-	chr1	94234315	94234334	chr1.7305	777.025572874024	-0.02964751317364	0.112725247910098	-1.03212123822331	0.302015325729456	0.823989522258061	1.01261526353951	873	782	751	842	885	712	626
chr1.7305.11	TTTCGTGGAGATAAGGTATC	+	chr1	94234319	94234338	chr1.7305	569.392629003197	0.00768854704968834	0.154433216766541	0.311476488534374	0.7554384139772	1	0.804286460637113	594	432	580	676	734	462	543
chr1.7305.2	ATTCTGTGGTAGGTCACCCG	+	chr1	94234432	94234451	chr1.7305	664.218957338622	0.00295372437662411	0.140018183267905	0.115460765166382	0.908079917303283	1	1.01473786584663	751	654	649	613	873	603	538
chr1.7305.1	TTCTGTGGTAGGTCACCCGA	+	chr1	94234433	94234452	chr1.7305	653.515305453394	-0.0326850380015263	0.117570062481039	-1.13834646670457	0.254975838238797	0.773850640718647	1.14990355349946	798	593	647	723	603	630	604
chr1.7305.9	TCTGTGGTAGGTCACCCGAG	+	chr1	94234434	94234453	chr1.7305	641.197156568448	0.00499668663003512	0.11923863761009	0.185187200184881	0.853082208227586	1	1.01261526353951	748	560	596	688	802	607	535
chr1.1545.7	GACAGAAGCACAGACACCCG	+	chr1	9426397	9426416	chr1.1545	612.768116246071	0.0338456861882608	0.142219659914731	1.24176197239503	0.214324397141456	0.77428460799624	0.963459854567594	749	424	549	662	663	770	528
chr1.1545.9	GGCACAGAAATGACACCTTC	+	chr1	9426437	9426456	chr1.1545	402.115566398729	0.0137022216568472	0.161067552985291	0.560121568153366	0.575396519907262	0.980675928115836	0.754226630160853	403	399	353	423	515	422	317
chr1.1545.10	GAAATGACACCTTCAGGCCG	+	chr1	9426443	9426462	chr1.1545	329.653610571643	0.037732172143834	0.158016440077801	1.41270803881073	0.157741586953676	0.764006327625356	0.754226630160853	347	279	279	344	370	336	360
chr1.1545.2	AAATGACACCTTCAGGCCGT	+	chr1	9426444	9426463	chr1.1545	535.374292083423	0.0210724273276465	0.123997683061954	0.770036865933008	0.441278024510953	0.886406924146711	1.00618909619994	569	475	496	567	593	585	481
chr1.1545.5	AATGACACCTTCAGGCCGTG	+	chr1	9426445	9426464	chr1.1545	416.084404807647	0.037248572955335	0.165350555711303	1.42070098883165	0.155403704947085	0.778705895026632	0.680203041762671	471	314	374	419	413	566	376
chr1.1545.6	TCATACGTGACAGGCCTGGC	-	chr1	9426471	9426490	chr1.1545	1192.25672594368	0.0406031909988121	0.0843875671395591	1.31256393567325	0.189329928710296	0.713273710023343	1.22343066536868	1348	1028	1117	1187	1398	1226	1097
chr1.1545.8	AGGCCTGTCACGTATGATTC	+	chr1	9426474	9426493	chr1.1545	835.903075177002	0.0135517717080184	0.115361232085717	0.493106373205466	0.621937427907059	0.908641662690924	1.22783675295736	915	754	797	861	1020	721	813
chr1.1545.1	TGAATCATACGTGACAGGCC	-	chr1	9426475	9426494	chr1.1545	595.314268523768	-0.0329311594958297	0.15206254505527	-1.24105904758267	0.214583936552708	0.774485961155034	0.963459854567594	750	550	565	695	452	669	510
chr1.1545.3	TGTCACGTATGATTCAGGAC	+	chr1	9426479	9426498	chr1.1545	516.106241555968	0.0230011191791677	0.14676819072981	0.885119723611912	0.376092062709967	0.883606333465647	0.873973480188695	613	490	448	460	516	618	480
chr1.1545.4	TGTCCTGAATCATACGTGAC	-	chr1	9426480	9426499	chr1.1545	789.504250644557	-0.0451855303962501	0.117051239063804	-1.50240168660337	0.132993401046278	0.670383449743414	1.11462821171356	1024	688	784	895	902	753	559
chr1.7306.9	AGTGTATCTTGTCAGGGAGC	+	chr1	94279628	94279647	chr1.7306	611.464785237559	0.00159523180181965	0.13803309217329	0.0620538333872181	0.950519961722076	1	1.01261526351379	791	596	468	636	662	679	496
chr1.7306.5	AAGCTAACATACCAGTATTG	-	chr1	94279673	94279692	chr1.7306	853.317937057983	0.0161405695325052	0.108737075089011	0.576811061623577	0.564067096257346	0.893777798537755	1.22783675295736	1006	738	796	867	1075	863	693
chr1.7306.7	CAAAGCTAACATACCAGTAT	-	chr1	94279675	94279694	chr1.7306	615.295901084886	-0.0194948272528515	0.144483497963842	-0.752802896082902	0.451568366212832	0.888893193249735	1.01261526351379	897	510	498	716	584	564	599
chr1.7306.4	AGTAAATGGCCTCTTGGTGG	+	chr1	94279709	94279728	chr1.7306	422.840181832501	-0.0107861293527493	0.143045747644908	-0.422049289010582	0.672989041256657	1	0.76768933611677	495	427	400	418	468	394	371
chr1.7306.10	ATGTTGAGAATAACCAGCAG	-	chr1	94279739	94279758	chr1.7306	157.969605566549	-0.0219518109336977	0.263155277385975	-1.11361291503808	0.265445283401667	0.91399028517676	0.505170027665992	215	150	172	160	187	89	143
chr1.7306.8	CTCAACATTGCATCACTTCT	+	chr1	94279751	94279770	chr1.7306	336.703126595359	0.00177674450037657	0.181291929476785	0.0778148046939793	0.937975369715987	1	0.813196327180834	425	265	348	330	392	392	236
chr1.7306.3	GAGTTCGTACTCAGGGCATC	-	chr1	94279849	94279868	chr1.7306	971.33070249348	0.0186878219749922	0.120171586019288	0.680588143145595	0.496132131490561	0.86978834109834	1.25399806700814	1056	730	951	1126	1267	969	786
chr1.7306.6	AGTGTCAGAGTTCGTACTCA	-	chr1	94279856	94279875	chr1.7306	529.398843383959	-0.0374335046481872	0.135088731212188	-1.33249129343478	0.182698800581406	0.739616425573163	1.01261526351379	619	532	551	549	592	441	440
chr1.7306.2	AAGTGTCAGAGTTCGTACTC	-	chr1	94279857	94279876	chr1.7306	694.649943645843	0.0228762279708459	0.142258936246878	0.870529056682843	0.384011347165065	0.842388199638107	1.14990355349946	868	527	585	768	732	896	554
chr1.7306.1	TACGAACTCTGACACTTCAC	+	chr1	94279860	94279879	chr1.7306	753.717313154191	0.0804021115626738	0.128191384254106	2.31649191968708	0.0205314251166561	0.378748358918067	1.11462821171356	912	543	594	772	922	722	864
chr1.7307.9	GAATTTACTCTTCAGAACAG	+	chr1	94280959	94280978	chr1.7307	242.313052386763	-0.00572078835870759	0.216637822277854	-0.274302812153555	0.783851923580943	1	0.60895284174792	232	225	254	281	246	184	269
chr1.7307.7	TTTGGTATCTTGAGATTCCT	+	chr1	94281028	94281047	chr1.7307	239.709690951212	-0.0523479411863135	0.203069655325229	-1.96226274970962	0.0497319016664171	0.629373683559256	0.538438478639805	337	236	218	303	176	245	181
chr1.7307.2	TGAACCTCACTTGGTAAAGC	+	chr1	94281083	94281102	chr1.7307	699.723512281251	0.0491694581046772	0.123158514458225	1.62752421753056	0.103625809459057	0.625236578752767	1.14990355349946	733	643	603	681	755	858	640
chr1.7307.1	AGCGCCAGCTTTACCAAGTG	-	chr1	94281090	94281109	chr1.7307	767.288366740743	-0.0101329650878778	0.132444362652194	-0.385956344851931	0.699529000250145	0.955526588474797	1.01261526353951	946	606	760	872	862	863	538
chr1.7307.6	TAAAGCTGGCGCTGCAGATT	+	chr1	94281097	94281116	chr1.7307	640.502180061889	0.0200808130166715	0.182628697174154	0.854943900435652	0.39258220549293	0.846009877660568	1.14990355349946	821	556	526	594	1064	531	480
chr1.7307.5	GCAGATTAGGTTGTAAGAGG	+	chr1	94281110	94281129	chr1.7307	586.341706132127	0.0431964511149049	0.129265710790674	1.48369051891085	0.137891042699245	0.696898154091007	0.981769745189811	622	571	469	573	657	649	574
chr1.7307.4	CAGATTAGGTTGTAAGAGGT	+	chr1	94281111	94281130	chr1.7307	470.453236939322	-0.00503462400910479	0.140517743093685	-0.196849305220855	0.843945465921402	1	0.975452809867646	553	380	502	492	469	471	443
chr1.7307.10	AGATTAGGTTGTAAGAGGTG	+	chr1	94281112	94281131	chr1.7307	485.611651743075	-0.00420806972446116	0.152763197100909	-0.170187781989483	0.864862460110198	1	0.975452809867646	651	467	406	473	460	556	415
chr1.7307.3	AGGCAATGGTATCTCACACA	-	chr1	94281197	94281216	chr1.7307	661.990526979667	0.0101469345129921	0.141216773038615	0.395453500373579	0.692508232138957	0.959626664547505	0.981769745189811	726	641	536	739	870	548	613
chr1.7307.8	CCTGATTCATTCTGCTGCAC	+	chr1	94281214	94281233	chr1.7307	624.411696652161	-0.0242978203499971	0.12898847920901	-0.89103525232512	0.372910258474589	0.857817061608252	1.01473786584663	795	601	575	655	672	504	599
chr1.7308.4	ACTAGCCTCTGTCCTGAGCT	+	chr1	94282559	94282578	chr1.7308	498.844443023542	0.0253608110840666	0.181306634178489	1.05659034004021	0.290698591072798	0.841602474074476	0.873973480188695	586	472	392	460	620	369	604
chr1.7308.5	GTTATTGCCCTCCCAAGCTC	-	chr1	94282574	94282593	chr1.7308	1143.86760355336	0.0114479568605466	0.0911661793320781	0.402756362753111	0.687127465919315	0.900929872620778	1.42651001742541	1341	969	1032	1269	1190	1126	1133
chr1.7308.7	TTGGGAGGGCAATAACTTCC	+	chr1	94282578	94282597	chr1.7308	188.040194229785	-0.00810289521898597	0.234268665299476	-0.404464201752262	0.68587139724471	1	0.599756822150986	250	169	176	194	152	238	148
chr1.7308.8	GAGGGCAATAACTTCCTGGA	+	chr1	94282582	94282601	chr1.7308	290.888303789609	-0.0238858430211084	0.200680402012702	-1.04859741372385	0.294363446691629	0.887023014447674	0.668558914970216	271	288	313	369	260	320	216
chr1.7308.1	CAGATATTGCGGAACCATCC	-	chr1	94282599	94282618	chr1.7308	784.94212359404	-0.0259089084461562	0.125475291531356	-0.937925455004637	0.348282720626109	0.802012119771757	1.32880162424384	873	614	789	1038	833	767	640
chr1.7308.10	GTGTTGGTTGAACAGGATGT	-	chr1	94282650	94282669	chr1.7308	498.044774446173	-0.00857329458247238	0.16449524232132	-0.356668116767446	0.721340276841812	0.961906327177371	1.01261526351379	638	406	427	611	679	431	364
chr1.7308.2	CAGAACAGTGTTGGTTGAAC	-	chr1	94282657	94282676	chr1.7308	873.837018318311	-0.0151541497180747	0.121787401475805	-0.557899517573577	0.576913000979021	0.897331154688591	1.22783675295736	948	793	834	1042	1090	828	647
chr1.7308.3	ACCAACACTGTTCTGGTAAC	+	chr1	94282662	94282681	chr1.7308	650.100887130655	0.012966898430115	0.128918758471992	0.487511306706208	0.62589603217072	0.913310202853546	1.19664990144741	819	543	549	700	694	588	695
chr1.7308.9	TCCTGTTACCAGAACAGTGT	-	chr1	94282666	94282685	chr1.7308	863.935467035178	-0.0461893477179189	0.0995372459830169	-1.48514385653899	0.137505720616745	0.647540727859798	1.32880162424384	1069	781	877	939	936	818	684
chr1.7308.6	ATTTAGCCTTATATGTGAGC	+	chr1	94282746	94282765	chr1.7308	231.874053102435	0.00255957208503922	0.215245279288703	0.122607038153431	0.902418280858194	1	0.538438478639805	264	195	267	202	207	248	237
chr1.7309.8	TGTTGCAGCTCTGAGACTGC	+	chr1	94303158	94303177	chr1.7309	772.058868723542	0.0133822393336067	0.11761669947834	0.489484391082585	0.624498802539477	0.93805726412961	1.01473786584663	902	592	700	912	942	793	638
chr1.7309.6	GCTAGGAATCTTGAAGGGGT	-	chr1	94303186	94303205	chr1.7309	344.442992602058	-0.0284822879732747	0.18205397601358	-1.17393919887105	0.240419380078647	0.8389929723917	0.733644397031532	449	306	292	456	411	322	222
chr1.7309.7	GGCTAGGAATCTTGAAGGGG	-	chr1	94303187	94303206	chr1.7309	490.094967360401	0.0214690309163457	0.144779195917088	0.825460082211738	0.409110436366177	0.886476953335979	0.932255558545027	569	385	493	474	511	479	531
chr1.7309.9	ATTGGCTAGGAATCTTGAAG	-	chr1	94303190	94303209	chr1.7309	401.307130906816	-0.0218968068004418	0.138545330291781	-0.827628769514652	0.407880770109807	0.906069149409245	0.818396262404137	499	377	380	431	402	391	349
chr1.7309.4	TACTTACAGGACTGGTTAAA	-	chr1	94303229	94303248	chr1.7309	728.444310185904	0.0294793564572738	0.129255770875597	1.06505069923313	0.286852987509335	0.79336499637209	1.14990355349946	905	582	598	778	699	868	713
chr1.7309.5	TTACTTACAGGACTGGTTAA	-	chr1	94303230	94303249	chr1.7309	945.133871986552	0.0453844013933184	0.123064929924657	1.52562033660041	0.127104444433681	0.636039742019009	1.31732616203026	987	702	825	1127	951	1038	1019
chr1.7309.2	ACCTGATATGGCTTACTTAC	-	chr1	94303242	94303261	chr1.7309	813.114355916554	-0.130623969580281	0.118807054830453	-2.97036449650713	0.00297446594931285	0.14832780606497	1.22086301905874	925	737	900	1074	712	721	655
chr1.7309.3	GTAAGTAAGCCATATCAGGT	+	chr1	94303242	94303261	chr1.7309	240.504501817311	-0.0132689168854763	0.200177381779246	-0.602025089567908	0.54715743668562	1	0.60895284174792	302	196	236	284	265	177	240
chr1.7309.10	TAAGTAAGCCATATCAGGTT	+	chr1	94303243	94303262	chr1.7309	524.22241215744	0.00452141111737741	0.161785636730227	0.187429561349307	0.851323846672745	1	1.00618909619994	484	502	539	559	648	424	513
chr1.7309.1	GTTTACAACCCAACCTGATA	-	chr1	94303254	94303273	chr1.7309	855.696005618023	0.023111239089482	0.116465703021094	0.826013559744894	0.408796399886852	0.830443320266439	1.31732616203026	1078	809	659	845	918	932	798
chr1.7310.7	AATTAAATACGGTTTCATGT	-	chr1	94309889	94309908	chr1.7310	482.239324376688	0.0336441064940492	0.151327257002046	1.26214781653033	0.206895601972113	0.77396517882937	0.932255558545027	429	442	449	508	559	569	424
chr1.7310.5	ATGAAACCGTATTTAATTTA	+	chr1	94309891	94309910	chr1.7310	289.786498452547	-0.00737018879031857	0.169066173081293	-0.310923979301984	0.755858414512807	1	0.668558914970216	335	270	293	293	327	253	267
chr1.7310.2	GGTTATAACCACTTTCAATT	-	chr1	94309961	94309980	chr1.7310	470.72956356945	0.021268319182771	0.163555099650917	0.859063479228467	0.390305494804537	0.989856236523537	0.497439697403432	550	354	424	518	653	517	336
chr1.7310.9	GAGGTTGCTTTCTCACTTGC	+	chr1	94310010	94310029	chr1.7310	160.711909666152	0.0533678062244099	0.252514619816007	2.11414797713788	0.0345026305341158	0.551325871006122	0.602519809955349	139	83	147	182	215	191	177
chr1.7310.1	CTTGCGGGAATTCTTAGCTC	+	chr1	94310025	94310044	chr1.7310	184.951459974461	0.010654880989493	0.238078429379656	0.533927262472528	0.59339185934782	1	0.60895284174792	267	139	153	176	261	192	136
chr1.7310.4	ATTCAGCCAGATTAGATAAG	+	chr1	94310087	94310106	chr1.7310	324.364430404487	-0.0724826232929407	0.200755961209007	-2.35465356789069	0.0185399812248798	0.420904551088207	0.750195299180246	539	309	297	375	376	242	188
chr1.7310.10	TCTGGGGAGAAAGATTCAGT	-	chr1	94310122	94310141	chr1.7310	138.734197347928	-0.0269128638358895	0.29010133466291	-1.39039614267817	0.164408617151638	0.83805331249331	0.505170027665992	186	134	147	164	179	68	107
chr1.7310.8	ACTGAATCTTTCTCCCCAGA	+	chr1	94310122	94310141	chr1.7310	470.465862773681	0.0122234759076991	0.162000762843677	0.502306549522419	0.615451902832101	1	0.497439697403432	580	442	425	415	459	440	534
chr1.7310.3	GAGTATTTAGTTGCCATCTG	-	chr1	94310138	94310157	chr1.7310	276.594510832214	0.00620257280659167	0.21946670931947	0.29936502819269	0.764661542744845	1	0.539701841035962	240	257	269	323	235	266	331
chr1.7310.6	AAGAGTATTTAGTTGCCATC	-	chr1	94310140	94310159	chr1.7310	364.377055789216	-0.0320862902544159	0.164713936956999	-1.25029243470482	0.211192740994855	0.799434813673561	0.818396262404137	382	344	363	475	325	357	313
chr1.7311.3	CCTGCGAATCCTCCGTAGGC	+	chr1	94311911	94311930	chr1.7311	322.810861456772	0.0136150546386512	0.190366422903353	0.601808533888609	0.547301593892074	1	0.668558914970216	369	255	312	333	293	437	274
chr1.7311.1	AATAGACGGTCAAAGCCGCG	-	chr1	94312007	94312026	chr1.7311	778.314590135102	0.0214321402658611	0.105426505336252	0.752612777111425	0.451682637364196	0.873490888341738	1.11462821171356	958	665	684	795	942	782	683
chr1.7311.2	GCGGTCGCCACGAATCTGAG	-	chr1	94312102	94312121	chr1.7311	621.276266491001	0.0201354481983632	0.142334710036811	0.771986260069954	0.440122565365746	0.88504029600311	1.01261526353951	782	538	542	591	805	696	457
chr1.7311.5	TGCGCGGGGTTCGAAAAACG	-	chr1	94312476	94312495	chr1.7311	461.050180166257	-0.012652792908509	0.166741295141621	-0.526258325781143	0.598708734077192	1	0.680203041762671	539	530	351	492	430	459	431
chr1.7311.6	ACGTAAGCGGCGACCCCTCT	-	chr1	94312608	94312627	chr1.7311	482.605229119783	-0.000707104152176752	0.154640291557262	-0.0287804964680825	0.977039656000081	1	0.918177226368889	568	427	403	575	590	377	473
chr1.7311.9	CTTACGTCTCGCAGCCCGAG	+	chr1	94312621	94312640	chr1.7311	914.111371409212	-0.0750222617163954	0.107509059342627	-2.17314494705686	0.0297694097346722	0.415263290359811	1.25399806700814	1056	866	945	1092	1005	739	744
chr1.7311.10	ACGTAAAGGCCCGGCGTCAC	+	chr1	94312676	94312695	chr1.7311	899.50745880753	-0.0379397645591401	0.126702922422921	-1.32304736515609	0.185819626897199	0.696160389187559	1.32880162424384	1167	752	947	983	806	759	917
chr1.7311.7	TTAAGCCGGGCCGGTGACGC	-	chr1	94312689	94312708	chr1.7311	940.675367875268	0.00859970951475613	0.126767636201773	0.323493053041131	0.746321867825609	0.936359623901214	1.22783675295736	1286	855	680	998	1083	1014	771
chr1.7311.8	AGCCGTTGCACCGTTAAGCC	-	chr1	94312702	94312721	chr1.7311	564.618958369378	0.0602277552378622	0.170428585192255	2.04409824152323	0.0409438428475149	0.502966828922995	0.963459854567595	484	521	441	589	577	818	520
chr1.7311.4	CAGCGGGAGCCCGTCAAAAA	+	chr1	94313685	94313704	chr1.7311	463.97378691152	0.0122404473578895	0.151778524763469	0.48924516863823	0.624668134923079	0.943814167412419	0.975452809867646	597	350	407	511	605	471	365
chr1.7312.9	CAGCTAATAAGCAACAAGCC	+	chr1	94317033	94317052	chr1.7312	326.55606322755	0.0120666685382	0.182797526868025	0.524557045100117	0.599891154154631	1	0.602519809955349	390	254	319	330	376	261	369
chr1.7312.3	GCCTGGATGAGAACCCAGAA	+	chr1	94317050	94317069	chr1.7312	581.610877071502	0.0236294998999477	0.128155693105615	0.866374595320466	0.386284770943078	0.868984843742696	0.981769745189811	738	519	495	542	716	589	516
chr1.7312.7	GCCTTTCTGGGTTCTCATCC	-	chr1	94317054	94317073	chr1.7312	328.220618407839	0.0327253693785403	0.187694694452469	1.34025598421055	0.180162136146755	0.797166350356704	0.706007597945251	352	279	277	324	418	260	395
chr1.7312.12	GGATGAGAACCCAGAAAGGC	+	chr1	94317054	94317073	chr1.7312	414.409943185895	0.0110984591409146	0.155084046790914	0.44841348127167	0.653854814106531	1	0.76768933611677	502	315	429	408	444	479	350
chr1.7312.8	GATGAGAACCCAGAAAGGCT	+	chr1	94317055	94317074	chr1.7312	321.770442886044	-0.00909880732351255	0.208224846705023	-0.424988136013737	0.670845323415213	1	0.6717713148625	500	290	299	266	427	279	234
chr1.7312.10	ACCCAGAAAGGCTGGGTCTA	+	chr1	94317062	94317081	chr1.7312	406.450727198984	0.0581587565471541	0.15424576343937	1.94841666780161	0.0513651270290347	0.565997850313133	0.818396262404137	415	378	335	365	467	512	380
chr1.7312.6	CCCAGAAAGGCTGGGTCTAT	+	chr1	94317063	94317082	chr1.7312	842.765037006351	0.0241119234954071	0.143799619467021	0.917886829330813	0.35867811762749	0.808566185635669	1.31732616203026	929	774	761	813	1162	642	855
chr1.7312.11	GAAAAGATGATAAGGAATTG	-	chr1	94317094	94317113	chr1.7312	330.008206942224	-0.0273145863328919	0.160509820530001	-1.07328485704383	0.283143327348135	0.848678561910536	0.815005937114997	398	286	350	375	299	325	290
chr1.7312.2	GCTCATGTGAAAAGATGATA	-	chr1	94317102	94317121	chr1.7312	208.821451690645	0.0107052609135631	0.24615703560605	0.546602137732035	0.584652100109086	1	0.602519809955349	272	158	169	226	272	137	246
chr1.7312.4	AGCTTTAGCTACAGCTAGTC	+	chr1	94317119	94317138	chr1.7312	853.574942735651	-0.0457309251245252	0.100184845150118	-1.4742303466269	0.140419581757651	0.660507813821651	1.25399806698176	1027	770	791	1043	900	784	719
chr1.1546.5	ACCCAGTAGAGGCTGCAATT	-	chr1	9432245	9432264	chr1.1546	547.736891111359	0.287461054284954	0.138591107955984	3.81671966787687	0.000135237674588229	0.0196236992832136	1.00618909619994	488	489	429	445	743	665	577
chr1.1546.1	TGTGAGTACCAGGACCGAAT	+	chr1	9432370	9432389	chr1.1546	894.551844255169	0.0352623609401184	0.095306561912221	1.17145288741844	0.24141678446017	0.750336398528104	1.25399806698176	1066	751	776	935	994	926	865
chr1.1546.2	TGAGTACCAGGACCGAATCG	+	chr1	9432372	9432391	chr1.1546	740.303333737925	-0.00959908353544328	0.126414690781133	-0.360361245415405	0.718577004151291	0.96056151272668	1.01473786584663	880	690	649	833	685	689	774
chr1.1546.8	TGAAATCCCCGATTCGGTCC	-	chr1	9432381	9432400	chr1.1546	284.092794060902	0.00441300729645106	0.184314527689876	0.194608366019137	0.845699553146667	1	0.6717713148625	356	190	267	344	331	279	253
chr1.1546.10	TCAGGGTGAAATCCCCGATT	-	chr1	9432387	9432406	chr1.1546	408.010344943151	0.0436737253093045	0.191377201570874	1.69756179939864	0.0895904978884601	0.648604419417857	0.860089344632361	425	382	284	403	417	614	345
chr1.1546.3	TGAATCGCCCGGAGGAACCT	+	chr1	9432430	9432449	chr1.1546	786.673096568736	-0.025872706464518	0.114690103509121	-0.914407802770716	0.360502603337373	0.823380826767859	1.21298521814395	1083	672	689	886	803	813	639
chr1.1546.6	GAATCGCCCGGAGGAACCTA	+	chr1	9432431	9432450	chr1.1546	893.821944623686	0.00262530037488314	0.104133604661162	0.0945285222864969	0.924689326373533	0.958586060138556	1.31732616203026	973	753	920	966	993	921	769
chr1.1546.7	AATCGCCCGGAGGAACCTAG	+	chr1	9432432	9432451	chr1.1546	916.420856002265	-0.0242557611882715	0.102833847995396	-0.842001650157892	0.399787029784569	0.838126320892792	1.22728161171211	1224	772	864	987	1003	819	822
chr1.1546.9	CGCCCGGAGGAACCTAGGGG	+	chr1	9432435	9432454	chr1.1546	621.60059819405	0.0485817763402444	0.13503070768965	1.64960055634297	0.0990246611448366	0.637548401339547	1.01473786584663	659	501	486	722	746	584	684
chr1.1546.4	TATTGCATATCAAGCTTACC	-	chr1	9432471	9432490	chr1.1546	683.898731945484	0.0876685062149135	0.117757899358273	2.4198798338468	0.0155256367101415	0.35244344297911	1.01473786584663	711	575	578	673	741	840	685
chr1.1547.8	TGGGGATAGCCCTGCTGGAA	-	chr1	9433018	9433037	chr1.1547	717.045243820313	0.0251663416636215	0.124503704679138	0.91089647107493	0.36234992523256	0.853490339455504	1.01473786584663	761	561	670	827	722	751	748
chr1.1547.2	TCCAGCAGGGCTATCCCCAT	+	chr1	9433019	9433038	chr1.1547	1271.6329586038	0.0319365471412087	0.0966688766185818	1.07430077192652	0.28268789918358	0.750872127063077	1.46314577087856	1535	1215	1020	1242	1395	1360	1193
chr1.1547.3	ATCCCCATGGGAGCTGCTCA	+	chr1	9433031	9433050	chr1.1547	735.238505887621	-0.0325975074738647	0.138204080747207	-1.19017658671368	0.233976993520344	0.780115767498714	1.01473786584663	850	860	644	750	786	723	553
chr1.1547.9	ACCCATGAGCAGCTCCCATG	-	chr1	9433036	9433055	chr1.1547	982.099874146093	0.0275418383466094	0.107184914974717	0.954562157478536	0.339799161946176	0.808530946935108	1.24824758161565	1190	924	786	977	1191	928	937
chr1.1547.7	ATACCCATGAGCAGCTCCCA	-	chr1	9433038	9433057	chr1.1547	729.58735381303	0.37037948902722	0.139628788510493	4.12144294791644	3.76506718181014e-05	0.00684671290216064	0.981769745189811	602	476	647	716	886	846	928
chr1.1547.5	ACATGCTGTGCTGAGGTTGT	-	chr1	9433063	9433082	chr1.1547	767.43006482091	-0.0422117308312486	0.112469130497295	-1.40720428230198	0.159366822192505	0.699607770851907	1.11462821171356	915	710	763	875	819	780	561
chr1.1547.6	TACATGCTGTGCTGAGGTTG	-	chr1	9433064	9433083	chr1.1547	760.558245028909	0.0346312517274062	0.108631057265495	1.17720502002102	0.23911368548256	0.755946098275011	1.20052536073229	920	644	652	770	955	743	698
chr1.1547.4	CAACCTCAGCACAGCATGTA	+	chr1	9433064	9433083	chr1.1547	645.340445892021	0.00422896735088618	0.122720810707602	0.158083234265072	0.874391211606086	0.97965648926132	1.14990355349946	681	572	571	783	721	678	547
chr1.1547.10	AGCACAGCATGTAGGGACAA	+	chr1	9433071	9433090	chr1.1547	934.695957766778	0.0367448105430483	0.131806276957642	1.30179060660001	0.192987975771385	0.703668905989801	1.31732616203026	1050	809	834	909	1393	878	753
chr1.1547.1	GACAAGGGCCTCATCAACCC	+	chr1	9433086	9433105	chr1.1547	468.083366694069	0.00480539529692511	0.164031018315818	0.200401267478274	0.841166768291255	1	0.975452809867646	585	340	473	499	457	584	375
chr1.7313.3	CGGCGCAAGGGTCCGGTTAA	-	chr1	94344551	94344570	chr1.7313	453.452674728255	-1.36887533784194	0.155951069329463	-8.99780591023516	2.30273459753588e-19	2.33356466754384e-16	0.815005937114996	814	496	570	655	305	197	201
chr1.7313.4	CCGCGTCGGCTGAAAGTTCC	-	chr1	94344642	94344661	chr1.7313	329.47781868876	0.0155417975333608	0.173671641250717	0.654545997288098	0.51276010296564	0.941591972366366	0.813196327180834	419	276	281	325	314	336	367
chr1.7313.6	GCCGCGTCGGCTGAAAGTTC	-	chr1	94344643	94344662	chr1.7313	346.266918388364	-0.00861875949292031	0.185533145274146	-0.379611185384709	0.704234056572832	1	0.733644397031532	499	236	321	406	311	356	331
chr1.7313.2	AACTTTCAGCCGACGCGGCT	+	chr1	94344644	94344663	chr1.7313	528.267193534458	-0.046366668582482	0.151143627123202	-1.64263397516358	0.100458686864686	0.645570454487875	0.981769745189811	677	380	569	699	521	454	448
chr1.7313.7	GGCCAGCATCCAAGCCGCGT	-	chr1	94344656	94344675	chr1.7313	485.146093250649	-1.44648082748155	0.152641553728832	-9.70136502179135	2.97491594488928e-22	3.04321566400556e-19	0.981769745189811	869	551	585	740	314	199	208
chr1.7313.8	GACGCATTTCCGGAGCGCCA	-	chr1	94344746	94344765	chr1.7313	654.599528258623	0.00670745975514228	0.130188380679982	0.254949429462003	0.798762158169713	0.949717615360004	1.19664990144741	798	504	653	692	770	720	504
chr1.7313.5	TGACGCATTTCCGGAGCGCC	-	chr1	94344747	94344766	chr1.7313	388.33820808513	-0.0309043113261818	0.17815617879602	-1.2490669583255	0.211640584538741	0.818394679914588	0.733644397031532	556	392	329	414	367	287	395
chr1.7313.1	CTGCGCGGAAAACGCGCTCG	-	chr1	94344778	94344797	chr1.7313	813.759758352851	0.0401180616938778	0.127492503171104	1.38978137860285	0.164595274366226	0.676330461871071	1.32880162424384	981	585	733	861	1037	948	640
chr1.7313.9	CGCGAATTCTCGGATCTGCG	-	chr1	94344793	94344812	chr1.7313	576.438033366734	-0.0250792277443818	0.126650023392128	-0.912562923328613	0.36147246173686	0.890238289300428	0.804286460637113	730	480	577	646	543	601	494
chr1.7313.10	CGGAGATTCTCGCGAATTCT	-	chr1	94344803	94344822	chr1.7313	350.009622613402	-0.0260997016708937	0.192281353710706	-1.11311514505653	0.265658979948664	0.837609572250176	0.818396262404137	444	354	290	428	282	281	379
chr1.1548.2	CGTCCATTCCAAGTGGCCTC	-	chr1	9437000	9437019	chr1.1548	976.84745515828	0.0220105531544256	0.126447278210954	0.807131176899122	0.419590911743933	0.846114217450443	1.22783675295736	1152	946	770	983	1343	877	843
chr1.1548.5	GACGTCTTAGAAGATTTGCT	+	chr1	9437016	9437035	chr1.1548	208.461028102322	-0.0125576145068915	0.239335041325998	-0.628088994498809	0.529945642251715	1	0.538438478639805	201	218	187	271	176	167	233
chr1.1548.3	ACGTCTTAGAAGATTTGCTC	+	chr1	9437017	9437036	chr1.1548	184.687728500644	0.0064314662174586	0.304628406401255	0.376210560486263	0.706760365028519	1	0.599756822150986	208	120	141	268	109	237	217
chr1.1548.6	GATTTGCTCGGGAGCAAAGC	+	chr1	9437028	9437047	chr1.1548	421.212919845488	-0.01227995994846	0.162035300448721	-0.504624925425744	0.613822299705388	1	0.680203041762671	564	320	387	503	377	407	422
chr1.1548.1	CGGGAGCAAAGCGGGTAACC	+	chr1	9437036	9437055	chr1.1548	739.366187326327	-0.0328185572296003	0.106423221619802	-1.11770869303244	0.263691428810507	0.800802905253986	1.01261526353951	894	635	741	846	737	706	656
chr1.1548.7	GGGAGCAAAGCGGGTAACCA	+	chr1	9437037	9437056	chr1.1548	528.060525885744	0.0196504131657733	0.137272710055788	0.744538277711665	0.456550892897884	0.891731212609622	1.00618909619994	704	434	422	543	555	582	500
chr1.1548.4	GCAAAGCGGGTAACCAGGGA	+	chr1	9437041	9437060	chr1.1548	686.417154546513	-0.0101361690220151	0.10849794667961	-0.365547440747275	0.714702800631679	1	0.879416008220563	799	645	613	765	754	655	609
chr1.1548.8	CAAAGCGGGTAACCAGGGAA	+	chr1	9437042	9437061	chr1.1548	390.49643511638	-0.039638249157123	0.175630870505407	-1.52761117087015	0.126609106562284	0.704531836298632	0.860089344632361	430	416	379	475	442	264	340
chr1.1548.9	AAGCGGGTAACCAGGGAAGG	+	chr1	9437044	9437063	chr1.1548	693.439953333953	0.0791053247247911	0.120058865183194	2.27646897817845	0.0228179552783646	0.411841797120778	0.981769745189811	812	486	618	691	864	810	632
chr1.1548.10	CGGGTAACCAGGGAAGGGGG	+	chr1	9437047	9437066	chr1.1548	929.630785488595	-0.0705459825812741	0.11178627192664	-2.09222957286302	0.0364179842662598	0.448671229106968	1.22728161171211	1222	941	835	1046	814	841	848
chr1.7314.3	ACCCAAGGTCGCGTCGACAC	+	chr1	94374424	94374443	chr1.7314	541.925988747745	0.045753697372857	0.152883578027294	1.63148601894345	0.10278780755906	0.64948342426302	0.981769745189811	698	371	473	520	539	641	585
chr1.7314.8	GCCAGTGTCGACGCGACCTT	-	chr1	94374428	94374447	chr1.7314	466.179350229761	-0.0337398478594748	0.143064193773344	-1.24084147861456	0.214664314975399	0.837250903801783	0.663005217986741	505	452	515	504	473	455	368
chr1.7314.9	GGCCAGTGTCGACGCGACCT	-	chr1	94374429	94374448	chr1.7314	823.027234893556	-0.00244397630334708	0.10678887376119	-0.0884016681608109	0.929557435488133	0.980120510674781	1.22086301905874	1002	740	758	860	934	875	651
chr1.7314.5	CGTAACCGTTACTCATCCCG	+	chr1	94375046	94375065	chr1.7314	763.297990798523	-0.117421797373662	0.117983988717069	-2.82951921526691	0.00466180005281054	0.207640420537708	1.01473786584663	879	683	881	950	727	646	609
chr1.7314.6	ACCGTTACTCATCCCGCGGC	+	chr1	94375050	94375069	chr1.7314	605.214532898735	-0.0099724077867235	0.156185256697756	-0.404796487610083	0.685627110821718	0.951934219180365	1.01261526351379	779	531	614	586	705	688	389
chr1.7314.7	CCGTTACTCATCCCGCGGCG	+	chr1	94375051	94375070	chr1.7314	238.776418138084	-0.0210994440674363	0.225412573056958	-0.992038690228405	0.321178652185894	0.93339891992601	0.538438478639805	304	234	194	308	266	147	236
chr1.7314.10	GACGCCGGCCCGCAAGTGAC	+	chr1	94375101	94375120	chr1.7314	559.763498299395	-0.027262974875395	0.126144783053981	-0.984566466849041	0.324837067926246	0.872909934256583	0.804286460637112	645	505	549	659	598	572	426
chr1.7314.1	GGTGAGGTCTCCCGGCGTTC	+	chr1	94375296	94375315	chr1.7314	802.826137735019	-0.00795535130433133	0.122770637769568	-0.296566322426722	0.76679762549705	0.928240570317208	1.32880162424384	1049	756	740	759	961	807	613
chr1.7314.2	GTCTCCCGGCGTTCAGGTCG	+	chr1	94375302	94375321	chr1.7314	688.93705005533	0.0828874587938187	0.117020011784709	2.33781523202009	0.0193968351009687	0.388494807820025	0.981769745189811	712	537	565	763	806	726	742
chr1.7314.4	TACGTAGCATTTCCGAGTCC	-	chr1	94375394	94375413	chr1.7314	137.301396153581	-0.00611074585997132	0.325737423722509	-0.372807484728422	0.709291731807805	1	0.505170027665992	128	165	124	151	107	207	77
chr1.1549.10	CGCACACTCAGAGTGCCTGA	-	chr1	9440605	9440624	chr1.1549	962.331526227561	0.0645477638251389	0.109217486159533	1.95771286252162	0.0502637150877753	0.497313750606573	1.22728161171211	1070	834	848	902	1004	1179	924
chr1.1549.9	AGGCACTCTGAGTGTGCGGT	+	chr1	9440607	9440626	chr1.1549	589.65415170957	0.0118797772622567	0.151277642179022	0.47446717549296	0.635166799856159	0.940553106208692	1.01473786584663	782	471	463	659	595	534	664
chr1.1549.3	TCTTGGCCGTTCGGGAGCCT	-	chr1	9440694	9440713	chr1.1549	395.139155919604	0.0344236275647246	0.146127654954975	1.27176709171282	0.203455884622229	0.811853962211687	0.733644397031532	406	326	332	454	456	413	396
chr1.1549.8	CTCTTGGCCGTTCGGGAGCC	-	chr1	9440695	9440714	chr1.1549	379.343132058361	-0.0161413046298196	0.173315339905922	-0.678182721877287	0.497655846268778	0.928739306029666	0.860089344632361	503	290	431	378	388	413	283
chr1.1549.6	GGGTTTGCTCTTGGCCGTTC	-	chr1	9440702	9440721	chr1.1549	269.727833456976	-0.0361289514033051	0.225819241614726	-1.56829481291117	0.116812345920002	0.769691890138124	0.539701841035962	424	270	220	311	346	209	154
chr1.1549.4	TGGGTTTGCTCTTGGCCGTT	-	chr1	9440703	9440722	chr1.1549	296.464671669622	0.0279317144983706	0.191218552214117	1.17900970740817	0.23839431040821	0.83439641858405	0.750195299180246	315	301	196	309	362	288	313
chr1.1549.5	CTGAACTTACTACTCTTGGG	-	chr1	9440786	9440805	chr1.1549	594.998275484506	0.0707650778544341	0.141437037287041	2.1736500235206	0.0297314285763341	0.446661343677236	1.01473786584663	695	439	525	548	765	762	484
chr1.1549.7	CTAGGACACGGGTAGAAGAC	+	chr1	9440829	9440848	chr1.1549	585.55466314313	0.0190968803351572	0.152598168801523	0.754027122219152	0.450832935942169	0.857907611119274	1.225807713382	544	513	570	653	776	490	569
chr1.1549.1	ATAGTTCCGCCACTCATCTG	+	chr1	9440855	9440874	chr1.1549	1122.04003981672	-0.0211215181774182	0.0964511706423151	-0.732409314055852	0.463918775532174	0.837885877069857	1.42651001742541	1275	1098	1118	1135	1186	1044	1020
chr1.1549.2	TAGTTCCGCCACTCATCTGT	+	chr1	9440856	9440875	chr1.1549	1425.30288673467	0.00416297023654042	0.0895398929000353	0.147469587422111	0.882761382974618	0.938321608869506	1.43169186835159	1581	1208	1395	1583	1717	1420	1166
chr1.1550.7	GTAGGAGGCAGCGCGATGGA	+	chr1	9442952	9442971	chr1.1550	449.612692522792	0.0034020236180717	0.144698460436658	0.134646233789054	0.892891585150104	1	0.497439697403432	503	413	380	523	556	449	358
chr1.1550.9	AGGTCAAGCCCAAGTCCATT	+	chr1	9443152	9443171	chr1.1550	656.806349057591	-0.0434818256401163	0.110850102847873	-1.43839981415878	0.150320645342047	0.705882543394225	1.01261526353951	853	595	632	724	644	617	573
chr1.1550.3	GCTTCCCCGAGGGGGGACTC	+	chr1	9443302	9443321	chr1.1550	387.914037123645	-0.0023487825901516	0.168772618410818	-0.099372976749616	0.920842137973296	1	0.733644397031532	517	355	340	379	370	344	424
chr1.1550.8	CTTCCCCGAGGGGGGACTCT	+	chr1	9443303	9443322	chr1.1550	396.361658901356	-0.00924275359365024	0.168364744193088	-0.388266615665715	0.697818739982413	1	0.815005937114997	460	293	457	433	401	436	317
chr1.1550.10	CTTGTGCAGAGCAGATGGCG	+	chr1	9443356	9443375	chr1.1550	632.054250220473	-0.0533930844481168	0.136373883050285	-1.77750850372364	0.0754846129617869	0.599648820987508	0.981769745189811	666	583	680	808	561	626	515
chr1.1550.5	CGCGCCATCTGCTCTGCACA	-	chr1	9443358	9443377	chr1.1550	1228.73886454519	-0.0029834683083281	0.101415940827173	-0.106964781831414	0.914816919442245	0.944025409486352	1.42651001742541	1549	995	1084	1424	1357	1075	1212
chr1.1550.4	GCAGATGGCGCGGGTGTTCA	+	chr1	9443366	9443385	chr1.1550	758.954585288522	0.0364007743853555	0.127002211819395	1.27748397337158	0.201431435012205	0.755309736250343	1.01473786584663	766	658	704	794	1054	721	659
chr1.1550.6	GATGGCGCGGGTGTTCAAGG	+	chr1	9443369	9443388	chr1.1550	725.792564931568	-0.00273207787781375	0.132795765237737	-0.10479389110703	0.916539357550036	1	1.00386815468602	828	684	653	792	863	564	726
chr1.1550.1	ATGGCGCGGGTGTTCAAGGA	+	chr1	9443370	9443389	chr1.1550	394.951533683257	0.00207369293749073	0.165451170797923	0.0869408075294709	0.930718562588597	1	0.733644397031532	519	326	332	437	457	316	410
chr1.1550.2	TGGCGCGGGTGTTCAAGGAG	+	chr1	9443371	9443390	chr1.1550	686.586497899169	0.036310477511504	0.140816827932483	1.31523750693675	0.188430093433763	0.744127511306685	1.01473786584663	758	556	607	720	754	919	537
chr1.7315.3	GGGAAGATGAGACAGATGGT	+	chr1	94442020	94442039	chr1.7315	494.352913021508	0.0242657299100378	0.145592902342337	0.927534579339233	0.353649046616031	0.862936903917527	0.932255558545027	521	439	395	574	490	567	489
chr1.7315.6	TGGTGGGTGCTGATAGGACC	+	chr1	94442036	94442055	chr1.7315	287.921125114133	0.0162105084786235	0.192251559081949	0.715379632427407	0.47437449442633	0.959870270801038	0.6717713148625	248	258	283	320	284	327	289
chr1.7315.4	TGCTGATAGGACCTGGAATT	+	chr1	94442043	94442062	chr1.7315	572.129211471641	0.00880600586695041	0.143431375004528	0.345809292039053	0.729486041473573	0.972935991832212	0.981769745189811	621	537	491	638	766	486	503
chr1.7315.2	ACCTGGAATTTGGTGTGAGC	+	chr1	94442053	94442072	chr1.7315	523.248223394921	0.0502800279473471	0.12726195263	1.66929379882429	0.0950591685854739	0.655866480259903	0.873973480188695	540	459	431	558	622	536	534
chr1.7315.7	ACCTGCTCACACCAAATTCC	-	chr1	94442057	94442076	chr1.7315	857.08460827216	0.0412802027946348	0.126365508757717	1.42014899763544	0.155564308219395	0.668909670507542	1.31732616203026	988	623	737	978	1093	998	676
chr1.7315.9	GGCTGACAGCACAGAAGGCT	-	chr1	94442107	94442126	chr1.7315	565.632805520518	-0.0021378891897093	0.14964103954717	-0.0858032104057466	0.931622854358416	1	0.897027188157665	673	422	504	731	542	538	586
chr1.7315.5	ACGCTGGCTGACAGCACAGA	-	chr1	94442112	94442131	chr1.7315	431.511835407026	-0.0399636864589617	0.153886453694153	-1.46774446610361	0.142173647368043	0.743663248675023	0.76768933611677	493	494	413	451	451	367	357
chr1.7315.8	GAATGGTCAGAAACCCAGGC	-	chr1	94442142	94442161	chr1.7315	364.243729036154	-0.00192858149553246	0.176782387901318	-0.0834254976602921	0.933513214975005	1	0.813196327180835	357	394	304	417	344	388	342
chr1.7315.10	CTGGGAATGGTCAGAAACCC	-	chr1	94442146	94442165	chr1.7315	625.284698331929	-0.00268680153190183	0.146053147942945	-0.106762452194173	0.914977435978073	1	0.963459854567594	749	654	507	638	734	686	451
chr1.7315.1	TGACCATTCCCAGTATCCCC	+	chr1	94442153	94442172	chr1.7315	839.573714639289	0.000411453433373284	0.147278657031686	0.0164120512104921	0.986905665569017	0.998156260557682	1.22728161171211	1309	703	712	735	820	863	812
chr1.1551.4	CCATCGAGTCTAAGCAGTTC	+	chr1	9444453	9444472	chr1.1551	582.702568215644	0.0141139626384456	0.167207196721315	0.586086914199351	0.557817109544772	0.921140880316857	1.01261526351379	721	579	544	442	670	702	446
chr1.1551.9	CAGAACTGCTTAGACTCGAT	-	chr1	9444455	9444474	chr1.1551	778.477482546234	0.0527852125634566	0.142310084805301	1.78159456527394	0.0748153713412018	0.563196641759584	1.21298521814395	737	714	666	784	1175	724	690
chr1.1551.5	CCAGAACTGCTTAGACTCGA	-	chr1	9444456	9444475	chr1.1551	577.345881353263	0.00542396653149581	0.138865983045227	0.21108381439311	0.83282186992978	1	1.01261526351379	632	467	506	731	568	583	581
chr1.1551.3	CGAGTCTAAGCAGTTCTGGA	+	chr1	9444457	9444476	chr1.1551	810.2456178838	-0.0142548207715892	0.125022644333964	-0.529688904707504	0.596327641961404	0.903177760559361	1.22086301905874	1064	638	847	827	974	692	701
chr1.1551.6	ATCGCAGATCTGCTTGGCAT	-	chr1	9444530	9444549	chr1.1551	478.533347658792	-5.93315238062515e-05	0.146184843574239	-0.00235959187629319	0.998117319819135	1	0.975452809867646	543	427	426	550	467	436	512
chr1.1551.8	ATGCCAAGCAGATCTGCGAT	+	chr1	9444530	9444549	chr1.1551	469.42863014478	-0.00177169747842907	0.154618085376687	-0.0720936520590149	0.942527378004744	1	0.873973480188695	567	438	473	428	511	392	485
chr1.7316.9	GACTAAGCCAATGCTGTAAC	-	chr1	94446084	94446103	chr1.7316	754.166772348452	-0.00380545934018258	0.106364519837045	-0.137470780649662	0.890658687111142	0.975993148084769	1.18566922174653	867	647	677	897	828	742	670
chr1.7316.4	GTTACAGCATTGGCTTAGTC	+	chr1	94446084	94446103	chr1.7316	207.821003214695	0.0358620489716002	0.245909059352624	1.61548842952854	0.106204963999349	0.735638372149559	0.603591931239256	238	185	154	166	206	197	302
chr1.1551.10	CCCCTTCCGTGAAGGCCTGA	-	chr1	9444612	9444631	chr1.1551	1329.81080523437	-0.00999182433772816	0.107070001088964	-0.359464605489727	0.71924755150323	0.904112708998189	1.46314577087856	1559	1276	1164	1467	1673	1300	979
chr1.7316.6	GCTTGGGTAACTTAAGTGAT	-	chr1	94446157	94446176	chr1.7316	581.053523301453	0.00715421779879988	0.146833974078912	0.284036805160466	0.776382175241612	1	0.897027188157665	662	464	558	655	776	466	533
chr1.1551.2	GTGTATAGCCCCTTCCGTGA	-	chr1	9444620	9444639	chr1.1551	555.437172071099	-0.010333820780386	0.125064433585964	-0.386313436701349	0.699264550409249	0.961880231142733	0.981769745189811	668	452	570	604	570	538	514
chr1.7316.10	CACTAACTTGGGCCACCTAG	+	chr1	94446201	94446220	chr1.7316	1301.74810647037	-0.00447237218808132	0.104338815004552	-0.160953576941476	0.872129964056597	0.942529060593627	1.37430140652817	1526	1314	1207	1239	1292	1257	1286
chr1.7316.3	TTGGGCCACCTAGTGGTCTA	+	chr1	94446208	94446227	chr1.7316	868.655509966329	0.0137518736985464	0.101138405469366	0.487257565780228	0.626075815180235	0.898951295928141	1.31732616203026	1083	719	816	875	982	913	755
chr1.7316.1	AGTCCCCTTAGACCACTAGG	-	chr1	94446216	94446235	chr1.7316	903.460570726983	-0.0309256527873602	0.123620048503724	-1.0977372288676	0.272319248278526	0.770298372821104	1.25399806700814	1035	780	895	1115	1129	771	680
chr1.1551.7	ACGGAAGGGGCTATACACAC	+	chr1	9444622	9444641	chr1.1551	811.428080607679	0.00236556459136502	0.104840911516276	0.0852821517621654	0.93203708066389	0.980888561626494	1.22086301905874	961	706	732	899	958	734	744
chr1.1551.1	GAAGGGGCTATACACACCGG	+	chr1	9444625	9444644	chr1.1551	784.312748384402	-0.0299243839769481	0.109875601315647	-1.03504085486501	0.300649831955627	0.792332542185852	1.21298521814395	1033	738	682	857	764	758	707
chr1.7316.8	GCTGTTTCCATGGTCGAAAC	+	chr1	94446317	94446336	chr1.7316	325.695684851623	-0.0231820401085957	0.165416339408362	-0.935318635394764	0.349624114292266	0.912594016874842	0.6717713148625	390	286	364	340	357	273	284
chr1.7316.7	CTGTTTCCATGGTCGAAACT	+	chr1	94446318	94446337	chr1.7316	224.194018382661	0.0133225539889457	0.192087412338201	0.591913015466282	0.553908837731908	1	0.602519809955349	245	176	212	249	289	208	206
chr1.7316.2	TGGTAACCCAGTTTCGACCA	-	chr1	94446327	94446346	chr1.7316	684.569282423936	0.0287315886945304	0.120142569222496	1.01896197620632	0.308221018584145	0.826982846296391	1.01473786584663	757	587	604	735	903	683	575
chr1.7316.5	CGACTCTGCCATATGACATG	-	chr1	94446355	94446374	chr1.7316	813.64345410921	0.0544027517950956	0.115464050602581	1.73766139631175	0.0822704946285944	0.579009389785473	1.21298521814395	1017	642	680	794	940	978	713
chr1.1552.8	AACAGCTCGTAAAAATAAGC	-	chr1	9444874	9444893	chr1.1552	220.815152797582	-0.0305503473460796	0.199687588045251	-1.29848815705977	0.194119643298881	0.854903978718596	0.538438478639805	334	189	204	251	228	176	189
chr1.1552.7	TAAATGGGGCTGCGCATTCC	+	chr1	9444922	9444941	chr1.1552	411.468591122001	0.0200398253543026	0.163204229222699	0.811563335369266	0.417042236838433	0.937500633237393	0.680203041762671	480	343	403	379	570	357	376
chr1.1552.10	TGGGGCTGCGCATTCCAGGA	+	chr1	9444926	9444945	chr1.1552	378.742655085731	0.001128699975648	0.16888740890402	0.0477838603725187	0.961888499419273	1	0.815005937114997	455	301	363	423	380	320	423
chr1.1552.6	GTTATCATTCGAGGCCATCC	-	chr1	9444943	9444962	chr1.1552	452.041015223139	-0.0067296591783311	0.156406707340514	-0.274376800679988	0.783795069527665	1	0.680203041762671	563	402	489	400	460	412	447
chr1.1552.5	ACGGCTGGTGTTATCATTCG	-	chr1	9444952	9444971	chr1.1552	524.84129320124	-0.0105976131113993	0.16033968079245	-0.434682645929693	0.663792796639913	0.946940697494083	1.01261526351379	573	533	492	565	706	410	424
chr1.1552.3	GATAACACCAGCCGTCTAGA	+	chr1	9444957	9444976	chr1.1552	383.596722585517	0.0423151689645291	0.180577474979364	1.62377264954288	0.104424339315476	0.698915805723965	0.733644397031532	469	313	285	366	372	541	361
chr1.1552.1	AACACCAGCCGTCTAGACGG	+	chr1	9444960	9444979	chr1.1552	565.99705618397	0.0438918718295177	0.128325630819819	1.50035432210827	0.133522645030472	0.7254773007676	0.804286460637113	642	487	446	601	703	645	482
chr1.1552.2	CTGGCCTCCGTCTAGACGGC	-	chr1	9444967	9444986	chr1.1552	451.293760324729	-0.00726003418044705	0.131621527267178	-0.276825694697393	0.781913950374877	1	0.76768933611677	546	410	405	497	511	418	401
chr1.1552.4	TGTGCTGGCCTCCGTCTAGA	-	chr1	9444971	9444990	chr1.1552	875.991237333507	-0.107717436922105	0.106319083346253	-2.7159258792071	0.00660907126504505	0.224703429119674	1.22728161171211	1090	811	881	1087	955	736	645
chr1.1552.9	TTATGATAGTGTCAGTGTGC	-	chr1	9444986	9445005	chr1.1552	726.005376736803	-0.00482650854938502	0.13124849747008	-0.184206406411915	0.853851533891732	1	1.00386815468602	826	758	639	732	890	724	551
chr1.1553.8	TTCATTTCGGCCTCTCATAT	+	chr1	9446278	9446297	chr1.1553	517.500445604998	-0.0193984410859706	0.136482292414601	-0.733951997039629	0.462977994851943	0.897842713529059	0.981769745189811	652	403	482	649	528	524	433
chr1.1553.2	CGGCCTCTCATATGGGTGCG	+	chr1	9446285	9446304	chr1.1553	523.528522448668	0.0260609606009997	0.164347907244199	1.03849295857659	0.299040611791115	0.846311617692754	0.873973480188695	649	345	455	598	610	450	600
chr1.1553.7	GCTCCCCGCACCCATATGAG	-	chr1	9446291	9446310	chr1.1553	1007.05001834627	-0.0103485212561305	0.128646894710453	-0.390286594631572	0.696324634835246	0.905239927664191	1.40496776788468	1200	953	907	1091	834	1001	1070
chr1.1553.9	ATATGGGTGCGGGGAGCCAC	+	chr1	9446294	9446313	chr1.1553	807.577905368136	-0.772314254184055	0.112035791359539	-7.16548069565375	7.75140797112366e-13	3.21339096306339e-10	1.19809406691574	1160	776	963	1136	652	583	464
chr1.1553.1	GAGATTTACACACAACGAAG	+	chr1	9446340	9446359	chr1.1553	477.938542428208	-0.0377500515146173	0.166235448099769	-1.43924267959048	0.150081776958491	0.825770409706439	0.497439697403432	538	430	498	609	451	341	489
chr1.1553.10	GCTGAGTCATATCCACCCCA	-	chr1	9446405	9446424	chr1.1553	711.778122764572	-0.0215755333218562	0.112339987062547	-0.767399554786801	0.442843993160995	0.890752782502013	0.981769745189811	865	691	627	785	724	739	590
chr1.1553.6	ACCGTATGTGCCCTACAGAT	+	chr1	9446427	9446446	chr1.1553	1540.26696572263	-0.0131136552979272	0.0862194525027154	-0.459241042669806	0.646061080387932	0.883518004859417	1.50217807866452	1785	1265	1528	1769	1678	1610	1252
chr1.1553.5	GGTTTCATTACGACTGACCA	+	chr1	9446461	9446480	chr1.1553	570.257359802244	0.00546596706636091	0.165858172397648	0.228985620762136	0.818880092198415	1	1.01261526351379	668	603	456	556	699	664	385
chr1.1553.3	GTTTCATTACGACTGACCAG	+	chr1	9446462	9446481	chr1.1553	902.530762029299	0.0373550284295525	0.150463739894585	1.37728404627489	0.16842444571167	0.680215790813466	1.32880162424384	894	784	844	897	1330	1023	616
chr1.1553.4	TTACGACTGACCAGGGGACC	+	chr1	9446468	9446487	chr1.1553	1301.36105656699	-0.0624650411116794	0.0830064922542313	-1.86505100506741	0.0621742552009202	0.512765168760327	1.37430140652817	1609	1177	1273	1481	1312	1302	1039
chr1.7317.7	TATATTGGCCTAATTTCCTG	-	chr1	94466189	94466208	chr1.7317	659.109162930627	0.00818644335611061	0.132676313416059	0.312709549999868	0.754501339357283	0.973672401886443	1.01261526353951	907	580	534	650	803	673	538
chr1.7317.3	AGGAAATTAGGCCAATATAG	+	chr1	94466190	94466209	chr1.7317	443.797894836035	0.0381069302543815	0.140744129203986	1.3701671040808	0.170634744506522	0.798913284586893	0.66300521798674	446	410	385	448	488	505	430
chr1.7317.2	GATAAGAAACTCCTCTATAT	-	chr1	94466204	94466223	chr1.7317	288.242402270877	-0.0504186198367248	0.213842339367405	-1.94626532006325	0.0516228771242388	0.616763356222683	0.602519809955349	411	234	327	351	309	161	253
chr1.7317.1	GGAGTTTCTTATCAGCATGA	+	chr1	94466211	94466230	chr1.7317	286.908415427135	0.011408299444775	0.198532562876504	0.517513463693395	0.604797772794802	1	0.6717713148625	288	216	286	340	288	373	231
chr1.7317.8	TGGCCTTCTCCATCTGCTGC	+	chr1	94466231	94466250	chr1.7317	383.851106320307	-0.0246444209099295	0.182573256463499	-1.03272509825781	0.3017325646527	0.858969793315538	0.815005937114997	533	289	412	429	488	331	258
chr1.7317.5	TCTCCAGCAGCAGATGGAGA	-	chr1	94466237	94466256	chr1.7317	485.122647597551	0.0153457266190341	0.157492767700649	0.619229389208021	0.535765253531888	0.920674347592465	0.975452809867646	564	368	521	460	518	442	533
chr1.7317.10	CCACCACCTGCCTCTGCCCC	+	chr1	94466268	94466287	chr1.7317	2128.08852701599	-0.0185692436168867	0.0722357536824169	-0.650159357862455	0.515589290573452	0.851118962407592	1.46314577087856	2585	1931	1815	2475	2267	2133	1839
chr1.7317.9	CACCACCTGCCTCTGCCCCA	+	chr1	94466269	94466288	chr1.7317	1557.12432321378	-0.00406310676203374	0.101422935369465	-0.145602014465183	0.884235577621494	0.944490920879946	1.37430140652817	1988	1310	1469	1618	1461	1486	1629
chr1.7317.6	ACCACCTGCCTCTGCCCCAG	+	chr1	94466270	94466289	chr1.7317	2079.02788820267	0.0226641131029645	0.0841709167889045	0.77640691453372	0.437508763285354	0.838941214319396	1.33556585296483	2517	1729	1940	2127	2669	2023	1727
chr1.7317.4	TCATCCCCTGGGGCAGAGGC	-	chr1	94466277	94466296	chr1.7317	662.214415895201	-1.18621775077738	0.1560331675351	-7.80126458070787	6.12898584384253e-15	3.65564408016271e-12	0.981769745189811	1217	679	834	870	525	335	281
chr1.7318.9	GTTACATCAGCAGAGTTACA	-	chr1	94480824	94480843	chr1.7318	552.229063888247	0.0485874571703517	0.131665189492324	1.63892357783222	0.101229176627757	0.679234799091385	0.804286460637112	680	453	467	509	607	578	596
chr1.7318.5	GGTTACATCAGCAGAGTTAC	-	chr1	94480825	94480844	chr1.7318	416.748369802636	-0.00759245580246941	0.221116959501968	-0.367260292009246	0.71342487005648	1	0.76768933611677	524	328	366	535	264	566	359
chr1.7318.10	AAAAAGCTCCTCCTGAGTCA	-	chr1	94480865	94480884	chr1.7318	353.771016984201	0.0153542123510629	0.169800950828005	0.640305017076994	0.521974319659348	0.943249141268756	0.818396262404137	412	313	338	325	383	441	281
chr1.7318.2	TTGGCCGGAGTCTTCTACTG	+	chr1	94480883	94480902	chr1.7318	110.956258649675	-0.0091253591797971	0.437142152923085	-0.66027635372983	0.509076501699243	1	0.505170027665992	158	86	121	128	40	56	182
chr1.7318.3	TGGCCGGAGTCTTCTACTGT	+	chr1	94480884	94480903	chr1.7318	354.497353107092	0.00166738708507672	0.173444366214681	0.0714736987840966	0.943020756340748	1	0.813196327180835	356	359	355	348	424	379	268
chr1.7318.4	CCGCCCACAGTAGAAGACTC	-	chr1	94480890	94480909	chr1.7318	444.19494804918	-0.0509016986450323	0.193371852077688	-1.89774966356789	0.0577290669305964	0.61936030061005	0.66300521798674	472	516	424	566	532	267	348
chr1.7318.1	CTACTGTGGGCGGTAACTCT	+	chr1	94480897	94480916	chr1.7318	1009.05951419159	0.00846044492333165	0.109962657045969	0.306558933785361	0.759179115503803	0.912105790419099	1.46314577087856	1128	881	958	1087	951	1163	923
chr1.7318.7	TAACTCTTGGCCAGTTCACA	+	chr1	94480910	94480929	chr1.7318	345.570632532902	-0.0348288753372121	0.167416413230427	-1.3495020695963	0.177175756032288	0.770478758866112	0.815005937114997	447	343	339	367	280	352	301
chr1.7318.6	AACTCTTGGCCAGTTCACAT	+	chr1	94480911	94480930	chr1.7318	351.33203636745	0.025423522269584	0.189870627807915	1.08107796241563	0.279662435377243	0.863648974830453	0.733644397031532	329	324	277	403	330	363	425
chr1.7318.8	ACTCTTGGCCAGTTCACATG	+	chr1	94480912	94480931	chr1.7318	535.533416184845	-0.0194425712728023	0.135725130564251	-0.734128695771072	0.462870305874726	0.893981074793204	1.00618909619994	588	487	551	605	505	580	447
chr1.1554.4	TCACATAGCCTGATTATGGT	+	chr1	9448952	9448971	chr1.1554	592.755322377001	0.0144744573710525	0.122271817486283	0.534130328973103	0.593251367595707	0.935467125170985	0.981769745189811	699	489	511	677	705	625	495
chr1.1554.1	ATAGCCTGATTATGGTAGGC	+	chr1	9448956	9448975	chr1.1554	554.360686387919	0.0214321486558666	0.143417132366497	0.821236116357626	0.411511788155151	0.879063535684663	0.981769745189811	644	424	528	586	672	466	591
chr1.1554.6	TAGCCTGATTATGGTAGGCA	+	chr1	9448957	9448976	chr1.1554	740.1975672336	-0.0205931720747655	0.124025985060617	-0.753443970889783	0.451183168269602	0.888450972181252	1.01473786584663	934	641	683	849	654	814	649
chr1.1554.2	GAACCCTGCCTACCATAATC	-	chr1	9448963	9448982	chr1.1554	1423.83371674893	0.00558993881199535	0.0859487364221316	0.197686148094857	0.84329062805749	0.931514796594434	1.43169186835159	1711	1218	1350	1488	1569	1298	1401
chr1.7319.8	TCAGAACAAGCAGCTTGACA	-	chr1	94489842	94489861	chr1.7319	499.697433990025	-0.0157973568607961	0.159612542140502	-0.64045759755222	0.521875147561735	0.911173275597648	1.01261526351379	574	423	481	619	405	572	443
chr1.7319.3	ATCAGAACAAGCAGCTTGAC	-	chr1	94489843	94489862	chr1.7319	221.328773823747	-0.0423710317805228	0.186765096775454	-1.64514095004653	0.0999407475006095	0.725289997571758	0.602519809955349	290	213	209	272	212	207	164
chr1.7319.6	TCAAGCTGCTTGTTCTGATA	+	chr1	94489844	94489863	chr1.7319	439.937832205334	-0.000918960120622118	0.180433544919028	-0.040160353749451	0.967965285238022	1	0.66300521798674	480	510	368	412	454	370	474
chr1.7319.2	CAAGCTGCTTGTTCTGATAC	+	chr1	94489845	94489864	chr1.7319	713.610697572696	0.00741529837702154	0.169067311157585	0.312812262784991	0.754423298261742	0.945453589843996	1.16431155760186	741	671	679	745	1064	707	450
chr1.7319.9	CTGCCAAAGCTGTTCCATCC	+	chr1	94489868	94489887	chr1.7319	482.962922173088	0.0436540839333903	0.146134557080762	1.55048621093055	0.121024860595758	0.694523790723807	0.873973480188695	478	421	439	481	559	610	408
chr1.7319.7	CAAAGCTGTTCCATCCTGGA	+	chr1	94489872	94489891	chr1.7319	349.450901382865	-0.000803211009336692	0.152627551097859	-0.0325109990514113	0.974064544692741	1	0.815005937114997	427	320	337	337	403	339	302
chr1.7319.1	AAAGCTGTTCCATCCTGGAT	+	chr1	94489873	94489892	chr1.7319	627.541166213341	0.012405074876456	0.127665543440674	0.465349342419406	0.641681304904802	0.949366639055169	0.963459854567594	736	461	614	708	644	658	608
chr1.7319.4	CATCCAGGATGGAACAGCTT	-	chr1	94489874	94489893	chr1.7319	340.632553659896	-0.0124998711224496	0.168131645000968	-0.522002425325097	0.60166864193098	1	0.733644397031532	337	323	356	391	356	300	322
chr1.7319.10	AAGCTGTTCCATCCTGGATG	+	chr1	94489874	94489893	chr1.7319	638.129636592743	0.0268126533234505	0.118526219468458	0.952933830960056	0.340623597611106	0.851917889370833	0.963459854567594	731	570	589	611	776	605	612
chr1.1554.8	AGCCTCCGTGGGGAGCATCT	+	chr1	9448989	9449008	chr1.1554	430.322456957572	0.047961990194114	0.145773521586264	1.66816462316514	0.0952830515180176	0.696430271654362	0.680203041762671	527	366	327	412	564	454	399
chr1.7319.5	ATGGGGCTGATAAGAACAGC	+	chr1	94489891	94489910	chr1.7319	425.409176058858	0.0372268108147347	0.196967132991731	1.5185785241824	0.128868620234196	0.727288587502192	0.76768933611677	421	313	369	473	338	592	471
chr1.1554.7	TGACTCAGCTCCACCCCGGC	-	chr1	9449063	9449082	chr1.1554	881.992067766667	0.0348913279806128	0.118047782006593	1.2074245220742	0.227268696456566	0.740393544745122	1.25399806698176	1145	710	728	882	1149	813	834
chr1.1554.9	CAGCACCATAAATCTTCCCC	-	chr1	9449092	9449111	chr1.1554	293.248321399044	0.0394550070290623	0.175288799381756	1.52090006496393	0.128284917664919	0.749051349225043	0.6717713148625	338	246	214	305	365	280	322
chr1.1554.10	GTGCTGAAGTCTTTGGGACC	+	chr1	9449106	9449125	chr1.1554	246.731007485842	0.0122177000618893	0.241984357604879	0.615429074360288	0.538271395491297	1	0.505170027665992	370	203	174	228	316	174	288
chr1.1554.5	AAGTCTTTGGGACCAGGTCG	+	chr1	9449112	9449131	chr1.1554	395.194676642131	0.0016110965801857	0.149476693157845	0.0646402991096272	0.948460397737956	1	0.733644397031532	480	391	355	371	425	411	348
chr1.1554.3	TTTAGTCCTCACCCCCGACC	-	chr1	9449127	9449146	chr1.1554	1321.13730663664	0.0508977109483996	0.0842475623088556	1.58530301635415	0.112897504056242	0.610175115828145	1.37430140652817	1422	1146	1238	1334	1598	1381	1187
chr1.7320.10	TTGGAAAATTCAAAGGTGCA	+	chr1	94491575	94491594	chr1.7320	144.429814557566	-0.00471727519634061	0.251784412273314	-0.246654621739003	0.805175528185968	1	0.60895284174792	198	116	134	156	147	176	100
chr1.7320.2	GGTGCATGGGTTTGTCCACC	+	chr1	94491589	94491608	chr1.7320	826.378199512453	0.043262567167935	0.110134497668818	1.43045925733506	0.152585251316394	0.664484955798642	1.32880162424384	890	687	754	866	878	836	890
chr1.7320.7	GCATGGGTTTGTCCACCAGG	+	chr1	94491592	94491611	chr1.7320	550.708846269278	-0.0279240784368598	0.126286174121815	-1.00675856614931	0.314050810274281	0.830321456907206	1.01261526351379	704	516	497	612	548	487	520
chr1.7320.3	TTTGCAGTAATATTGCCACC	-	chr1	94491610	94491629	chr1.7320	732.024103819537	-0.00967893788147875	0.142072747237719	-0.378306002358085	0.705203286957632	0.95662387210438	1.01473786584663	702	659	819	810	836	772	545
chr1.7320.6	GGCAATATTACTGCAAATCT	+	chr1	94491613	94491632	chr1.7320	511.966123636987	0.0157098714212933	0.139061809920927	0.603190722374677	0.546381818889996	0.91880935203082	1.00618909619994	629	414	408	598	594	568	425
chr1.7320.4	TGCTGCCCAGAAGTAGTTGA	+	chr1	94491683	94491702	chr1.7320	648.350477960129	-0.04264555865047	0.124989841292285	-1.4550473715469	0.14565614745779	0.680113320485483	1.14990355349946	841	530	644	780	645	544	602
chr1.7320.5	AAATCCCCTCAACTACTTCT	-	chr1	94491691	94491710	chr1.7320	796.873907413987	-0.0552070511403425	0.116165326619396	-1.75948024578806	0.0784959726322916	0.585191582210349	1.11462821171356	958	869	720	870	838	684	668
chr1.7320.9	AGAAGTAGTTGAGGGGATTT	+	chr1	94491691	94491710	chr1.7320	487.431578060323	0.0288670429786623	0.175971082255734	1.1708576951914	0.241655982234811	0.791108654069875	0.981769745189811	623	426	380	440	513	422	619
chr1.7320.8	AAAATCCCCTCAACTACTTC	-	chr1	94491692	94491711	chr1.7320	594.634749964117	0.027120768400841	0.130753338737888	0.99062036996199	0.321870987271878	0.834098854133379	1.01473786584663	750	488	506	595	716	535	614
chr1.7320.1	AGAATGGTGCGCAATAACGG	-	chr1	94491727	94491746	chr1.7320	859.385256892211	0.0426497081203985	0.11061488148792	1.41463412679586	0.157175797448154	0.670383449743414	1.31732616203026	956	689	778	914	999	1023	715
chr1.7321.7	CTTCAGTGCATCCTAATTAA	+	chr1	94505081	94505100	chr1.7321	423.449666254058	-0.0225308151502476	0.204794628673343	-1.00419531928595	0.31528447781109	0.866131909021053	0.815005937114997	475	314	478	563	494	255	413
chr1.7321.8	CTAATTAAAGGGAGAATCAC	+	chr1	94505093	94505112	chr1.7321	586.758680865895	-0.0023058527214986	0.134141927778323	-0.0887671140840566	0.929266993645118	1	0.963459854567594	647	527	570	641	535	601	591
chr1.7321.10	CAGTGATTCTCCCTTTAATT	-	chr1	94505095	94505114	chr1.7321	387.942790370861	0.0210508000995845	0.191351461306658	0.913162799300465	0.361156925899907	0.90436714122112	0.733644397031532	509	301	332	366	319	512	394
chr1.7321.4	GGAGTCAGAGATTGCACATG	-	chr1	94505186	94505205	chr1.7321	752.710587498458	0.00829757637586339	0.122107868287362	0.308731283895449	0.757525944449833	0.974119967461683	1.01473786584663	886	606	690	859	922	807	572
chr1.7321.1	CTCTGACTCCACGAATTCAC	+	chr1	94505196	94505215	chr1.7321	716.275509298723	-0.00748698443678152	0.15775731626364	-0.306154922810921	0.759486691869296	0.975533523267391	1.01261526353951	689	559	751	947	620	781	678
chr1.7321.2	CGGCTCTTCCAGTGAATTCG	-	chr1	94505207	94505226	chr1.7321	297.223398016243	0.0105988925189454	0.18856657043546	0.469130751222441	0.638976179719731	1	0.602519809955349	437	209	262	288	315	309	292
chr1.7321.6	CTTCTTCTACATGTGTGCCG	-	chr1	94505258	94505277	chr1.7321	212.253340931666	-0.0688215496401103	0.223821937671028	-2.34494285260631	0.0190299961360468	0.458070158986133	0.602519809955349	267	228	240	252	172	222	115
chr1.7321.5	CAGGAATGATGGCTTACTAA	+	chr1	94505328	94505347	chr1.7321	438.519877419582	-0.0501348062898122	0.164698166863086	-1.78746287806349	0.0738627067942372	0.635625276247452	0.76768933611677	510	406	454	564	365	484	309
chr1.7321.3	CCTTAGTAAGCCATCATTCC	-	chr1	94505330	94505349	chr1.7321	482.238597707856	-0.0148177851133825	0.151797416009898	-0.589503876586412	0.555523312411875	0.926244890784613	0.975452809867646	551	364	541	557	468	453	460
chr1.7321.9	AAGGCCCTCTCCCTTTAATG	-	chr1	94505373	94505392	chr1.7321	736.906619411449	-0.0162089333031411	0.122654360026635	-0.596761833601	0.550666402966622	0.924023394516657	0.981769745189811	896	703	691	768	866	757	532
chr1.7322.2	GTGGTTGATCGCGGAGATTT	-	chr1	94511239	94511258	chr1.7322	207.559755531528	-0.0425668589860758	0.206387744442932	-1.71193755816263	0.0869081762668908	0.700970078278136	0.602519809955349	283	208	188	256	225	146	166
chr1.7322.3	TCTCCGCGATCAACCACTAG	+	chr1	94511242	94511261	chr1.7322	718.229932007518	0.0336437801968538	0.119614783118187	1.17311103935711	0.24075128011925	0.78489739926215	1.01473786584663	768	645	611	768	756	860	645
chr1.7322.1	CTCCGCGATCAACCACTAGA	+	chr1	94511243	94511262	chr1.7322	751.757792369135	-0.00328614063437969	0.111129031637215	-0.119800340318679	0.904641312350245	1	1.01473786584663	881	626	708	861	773	709	740
chr1.7322.10	GGGGCCGGTGCCATTCTAAT	-	chr1	94511277	94511296	chr1.7322	800.618887966455	0.100402903801866	0.108747454125747	2.61041527554609	0.00904323695512569	0.282718896284035	1.01261526353951	927	637	615	817	912	887	853
chr1.7322.7	GACTTGAAGACTGTGTCACG	+	chr1	94511381	94511400	chr1.7322	559.857816732067	0.0279114853110125	0.161240746602897	1.09634867875056	0.272926214076169	0.81530343400712	0.963459854567595	645	576	451	471	790	547	471
chr1.7322.8	TGGGTTCGCTGCCCCCTGCG	+	chr1	94511401	94511420	chr1.7322	1417.31224868715	-0.00337432759853965	0.105986645200048	-0.121840459072626	0.90302537092796	0.941643075803081	1.43169186835159	1684	1161	1410	1540	1403	1680	1129
chr1.7322.4	ATGGCGCTCGGGTCCCTTGG	+	chr1	94511479	94511498	chr1.7322	839.098601266245	-0.0182605269749009	0.122740020277868	-0.66961513100554	0.503103165903731	0.86395534408421	1.31732616203026	1122	697	811	886	865	695	850
chr1.7322.5	AGTAACCGCCTGGTAACAGA	-	chr1	94511567	94511586	chr1.7322	365.85653403713	0.0201549091937171	0.167500846176821	0.825149097684513	0.409286948208993	0.907620321772817	0.813196327180835	484	252	333	375	407	430	318
chr1.7322.6	GGGCTTGTGGAGTAACCGCC	-	chr1	94511577	94511596	chr1.7322	432.737257653159	0.00924081746066619	0.16071655220103	0.380153019846551	0.703831830635147	1	0.815005937114996	458	409	416	430	400	432	475
chr1.7322.9	ATGAGGGTTAGTGGTCGTTC	-	chr1	94511630	94511649	chr1.7322	523.956284629604	-0.0217236110393884	0.162717342452836	-0.874368056088145	0.381917847764738	0.86299384155948	1.00618909619994	547	459	585	613	417	549	494
chr1.7323.6	CATGTGCTAGTAAAGCCCTT	+	chr1	94527009	94527028	chr1.7323	599.71487900093	0.0155660742694465	0.132213252674399	0.587402343498531	0.55693352027746	0.928543435798836	0.963459854567594	666	561	504	646	604	584	642
chr1.7323.5	GTTTCACTCAAGGTGGCCCT	+	chr1	94527095	94527114	chr1.7323	943.481493231819	-0.0138751062339323	0.0952078140611467	-0.487867650461961	0.625643589544359	0.909601049416355	1.22728161171211	1104	820	871	1102	994	962	810
chr1.7323.1	TTTCACTCAAGGTGGCCCTA	+	chr1	94527096	94527115	chr1.7323	1239.75990920287	0.0255339787057031	0.0850517032522907	0.867701541119906	0.385557741982598	0.813756370881917	1.37430140652817	1504	1017	1148	1277	1336	1308	1160
chr1.7323.10	CTTTAGGATCAGGACGGGAG	-	chr1	94527238	94527257	chr1.7323	875.930937121746	-0.0312737697540776	0.108965221356476	-1.07533792313336	0.282223463377434	0.77969891431213	1.22728161171211	961	821	910	971	940	884	679
chr1.7323.2	GGTCCACTTTAGGATCAGGA	-	chr1	94527244	94527263	chr1.7323	222.236506189554	0.0064751565976828	0.252435161608835	0.338294220278141	0.735141478792578	1	0.505170027665992	255	177	166	291	155	257	260
chr1.7323.4	TCCTGATCCTAAAGTGGACC	+	chr1	94527244	94527263	chr1.7323	1343.52230816752	-0.0126978067466343	0.0832592599891523	-0.445120916852104	0.656232373604889	0.899732609654824	1.37430140652817	1557	1232	1216	1517	1389	1402	1159
chr1.7323.7	CGAAAGCCCAGGTCCACTTT	-	chr1	94527254	94527273	chr1.7323	700.657145661977	-0.0639286144563095	0.117894820661649	-1.96719632751868	0.0491605812545782	0.523985519760175	1.01261526353951	930	601	675	858	732	567	604
chr1.7323.9	TGGACCTGGGCTTTCGCCCC	+	chr1	94527258	94527277	chr1.7323	584.332592345212	-0.0247620823824635	0.15667563894247	-0.972085987738946	0.331007772457465	0.80703673567557	1.225807713382	649	599	580	633	468	534	613
chr1.7323.3	TTAGTTTGGGTTCGGACAAT	-	chr1	94527302	94527321	chr1.7323	1126.17735710576	0.0413274361090009	0.0869597340338951	1.33425675251247	0.182119725790355	0.681326051215301	1.42651001742541	1329	987	980	1129	1269	1147	1096
chr1.7323.8	AACCCAAACTAACTGCAGAC	+	chr1	94527310	94527329	chr1.7323	834.519959177157	0.00468209614628053	0.114014548621168	0.171580779391039	0.863767119165738	0.959133629977837	1.22728161171211	979	715	675	1025	877	887	745
chr1.1555.13	TCTGTGGTCCAGGAGGTAGG	+	chr1	9460790	9460809	chr1.1555	357.298486767381	0.0159066309272972	0.210647560299599	0.735733614039204	0.461892828830164	0.925523481101486	0.815005937114997	384	256	354	395	430	497	220
chr1.1555.12	ACCTGCCCGTCCCTCAGCCA	+	chr1	9460823	9460842	chr1.1555	2587.10213728562	0.00270762475122993	0.0691375567192776	0.0982677610222778	0.921719677226697	0.937615555685697	1.50217807866452	3261	2180	2346	2763	2632	2712	2379
chr1.1555.6	ACTTCCCCTGGCTGAGGGAC	-	chr1	9460831	9460850	chr1.1555	893.691650277136	-0.0204538997016065	0.10498568550783	-0.719382472635521	0.471905293227047	0.853995368274949	1.31732616203026	1104	834	803	981	1060	840	706
chr1.1555.4	CGAGTCACTTCCCCTGGCTG	-	chr1	9460837	9460856	chr1.1555	847.889764615996	0.0162379794854978	0.103500676632977	0.574851446442077	0.56539176952932	0.894260337451838	1.22728161171211	934	704	811	935	893	859	829
chr1.1555.11	CAGAGGCGAGTCACTTCCCC	-	chr1	9460843	9460862	chr1.1555	722.933465656307	0.00669368209886824	0.157591335044277	0.273809447362839	0.784231063037961	0.953023381949274	1.14990355349946	898	436	786	811	914	672	624
chr1.1555.8	GGGGAAGTGACTCGCCTCTG	+	chr1	9460843	9460862	chr1.1555	515.801092634934	-0.0171733773073513	0.157340888999921	-0.689871687560502	0.490274881906452	0.902745288544246	1.00618909619994	713	420	476	578	499	611	369
chr1.1555.7	CTCGCCTCTGAGGCTCCTGC	+	chr1	9460853	9460872	chr1.1555	1117.5830440338	0.00933114537657551	0.108179587222624	0.336643528292985	0.736385638677773	0.907614485951817	1.46314577087856	1448	849	1030	1208	1093	1166	1105
chr1.1555.3	TGCCTCCTGGGGGAGCGTGC	+	chr1	9460877	9460896	chr1.1555	679.857545032019	-0.0126689319140629	0.131885023775833	-0.480109470648442	0.631149554324796	0.920573678056562	1.14990355349946	813	620	701	672	640	779	556
chr1.1555.5	TCTTTCCTGCACGCTCCCCC	-	chr1	9460885	9460904	chr1.1555	1890.61003033652	0.0249880982636794	0.0881950958534228	0.851481148163088	0.394502131088531	0.817505971745271	1.37430140652817	2268	1627	1748	1882	2455	1844	1563
chr1.1555.2	GCGTGCAGGAAAGAGTTTGC	+	chr1	9460891	9460910	chr1.1555	371.709094377427	0.00731556898683879	0.167545385294824	0.307353960693279	0.758573967263222	1	0.733644397031532	460	342	363	319	409	429	298
chr1.1556.2	ACTCATGTCAAGGGCCTGTG	-	chr1	9464755	9464774	chr1.1556	609.906093397298	-0.0355182589563725	0.148249939278836	-1.31295100876925	0.189199457040281	0.744919164601706	1.01473786584663	848	660	455	671	636	520	526
chr1.1556.1	TGAATCCTGACTCATGTCAA	-	chr1	9464764	9464783	chr1.1556	828.458941472441	0.000545461738379526	0.11967625260272	0.0202677214503296	0.983829805046591	1	1.19809406691574	1007	662	790	924	1063	722	709
chr1.1556.5	CTGAATCCTGACTCATGTCA	-	chr1	9464765	9464784	chr1.1556	640.941579399226	0.00412262476522595	0.118843138399191	0.152731854439884	0.878609739257662	0.981173727425276	1.14990355349946	704	566	606	710	710	581	631
chr1.1556.6	AGCCACCCACCTCCTGTCAC	+	chr1	9464798	9464817	chr1.1556	2323.75427624237	0.00830560539767941	0.0744368371736794	0.29585539543938	0.767340516151211	0.913720173170327	1.46314577087856	2654	2102	2260	2338	2751	2144	2117
chr1.1556.8	ACCCACCTCCTGTCACAGGC	+	chr1	9464802	9464821	chr1.1556	1553.52708393596	-0.0187249009021369	0.0882204959542426	-0.648544883896788	0.516632590485159	0.861495642875312	1.37430140652817	2022	1440	1400	1578	1558	1470	1484
chr1.1556.9	CCTTTCCAGCCTGTGACAGG	-	chr1	9464810	9464829	chr1.1556	1135.77133902148	0.00728208008633416	0.0954450019501373	0.258422920958804	0.796080528850779	0.923195809845263	1.42651001742541	1298	1081	981	1217	1270	1223	941
chr1.1556.4	CCCAGAACTCAACTGAAAGG	+	chr1	9464839	9464858	chr1.1556	603.162130548257	0.0171295140596215	0.157090695669386	0.687722732744592	0.491627401663832	0.906769345155753	0.981769745189811	660	488	558	671	817	686	404
chr1.1556.3	GGAGGCCACACATTTCAGCC	+	chr1	9464857	9464876	chr1.1556	362.369988384926	-0.024946880958826	0.185321960044246	-1.05122062955848	0.293157270500937	0.854889723858068	0.813196327180835	401	349	365	435	280	428	285
chr1.1556.10	GAAACCCAGGCTGAAATGTG	-	chr1	9464865	9464884	chr1.1556	424.351480960864	-0.0462784185467991	0.14668528450213	-1.62555402301694	0.104044562654224	0.711207932460038	0.680203041762671	532	402	399	517	388	443	318
chr1.1556.7	ACAAGGGGACATAGAAACCC	-	chr1	9464878	9464897	chr1.1556	357.554295227742	0.0107123615580481	0.187489862462719	0.472707803295664	0.636421658625154	0.989008998117912	0.813196327180835	511	312	304	299	356	338	400
chr1.7324.3	AGATTTGGCCGGGCGTCCGC	-	chr1	94703074	94703093	chr1.7324	708.086254301902	-0.0597125813940069	0.108287639002894	-1.84528896553187	0.0649955147756694	0.547455248318901	1.16431155760186	893	654	670	840	747	665	544
chr1.7324.8	AGCCCATTGGCCCGCGCTCC	+	chr1	94703213	94703232	chr1.7324	1854.99259233234	0.00312286291964753	0.0729868199394272	0.112131753650265	0.910718940414802	0.939714227737561	1.46314577087856	2154	1716	1655	1992	1994	1782	1766
chr1.7324.4	CCCGTACCTGCCGCGGTCGC	-	chr1	94703247	94703266	chr1.7324	1795.5239690241	-0.0178875127202525	0.0772028067949464	-0.622665686853245	0.533504235771352	0.856556663370813	1.46314577087856	2187	1595	1652	1985	1749	1832	1655
chr1.7324.10	GTTGCCTCCCGTACCTGCCG	-	chr1	94703254	94703273	chr1.7324	1138.30249260425	0.0610181101198495	0.0875398727609755	1.8348008480226	0.0665352029368178	0.513489015631894	1.46314577087856	1262	938	1031	1176	1275	1285	1055
chr1.7324.1	ACGCGACCGTCAGTTGCGCG	+	chr1	94703289	94703308	chr1.7324	829.631066781082	0.00998643140607533	0.105158458002678	0.358075778717405	0.720286604682572	0.931848220316607	1.22086301905874	966	678	774	927	877	915	722
chr1.7324.7	GACCGTCAGTTGCGCGCGGC	+	chr1	94703293	94703312	chr1.7324	854.329870836393	-0.0177750369489655	0.0978935833099078	-0.622207984162071	0.533805116718573	0.873487487817623	1.31732616203026	996	774	779	990	926	810	754
chr1.7324.2	GTCCGGCCGCGCGCAACTGA	-	chr1	94703298	94703317	chr1.7324	622.779466441374	0.00832693194047594	0.120346519617128	0.308541165363897	0.757670581603011	0.974189623261647	1.01473786584663	731	544	597	629	645	601	630
chr1.7324.9	CGGACGCTGTCCCAGCATCA	+	chr1	94703313	94703332	chr1.7324	851.125074746552	-0.0135660489967358	0.112463489876274	-0.490618226963931	0.62369649242279	0.908998790159107	1.22783675295736	982	793	769	971	978	708	800
chr1.7324.5	CCGACGCAGCCCGTGATGCT	-	chr1	94703326	94703345	chr1.7324	326.71095920149	0.0431365040558789	0.194443220994361	1.69168188332933	0.0907066445126066	0.682380425965895	0.706007597945251	359	310	185	348	388	396	320
chr1.7324.6	TGAGGACTAGATGCGGCTAA	+	chr1	94703398	94703417	chr1.7324	304.530146403651	-0.0264248758458728	0.161897142730923	-1.04522187458295	0.295920435723537	0.903988818698602	0.602519809955349	415	271	299	321	320	287	244
chr1.1557.5	ATTAAGCCCTCCTGCACTCA	-	chr1	9470909	9470928	chr1.1557	937.843313247377	0.00974685688097533	0.110251639994018	0.352855658960387	0.724196654286613	0.919433148824473	1.32880162424384	1103	742	824	1126	1156	870	831
chr1.1557.2	CTGCACAAGTTACTTAAGTC	+	chr1	9470947	9470966	chr1.1557	649.666207775821	0.000458384732872726	0.122794635144705	0.0171571280836892	0.986311263983061	1	1.01473786584663	776	563	584	723	631	629	666
chr1.1557.11	AACTGAACCACAAGTGTGTT	+	chr1	9470983	9471002	chr1.1557	968.826862215733	-0.0569091887328413	0.0955254246960017	-1.74927753326479	0.0802430575437301	0.572664834559364	1.22783675295736	1151	927	952	1094	1051	839	817
chr1.1557.8	AAGATACTTCTCTACCAGTC	+	chr1	9471031	9471050	chr1.1557	283.702269468455	-0.0525195915089426	0.188846543630433	-1.92381616036205	0.0543776310611978	0.625459525878773	0.602519809955349	434	271	259	323	217	255	249
chr1.1557.6	ACTTCTCTACCAGTCTGGTC	+	chr1	9471036	9471055	chr1.1557	406.324880285269	1.61759294615064e-05	0.18854443055449	0.000722716895606387	0.999423355397363	1	0.754226630160853	500	356	344	462	599	375	264
chr1.1557.3	GTGGTAGTGTCCTGGTCAAA	-	chr1	9471153	9471172	chr1.1557	454.835016382626	0.0199067547224273	0.146287436312343	0.771534135844043	0.440390397044942	1	0.497439697403432	594	375	372	461	465	471	474
chr1.1557.1	TGTGGTAGTGTCCTGGTCAA	-	chr1	9471154	9471173	chr1.1557	863.494194748242	0.07460419099026	0.100539029480002	2.15169966093385	0.031421016872711	0.426370475518961	1.22728161171211	1024	669	735	875	1042	968	798
chr1.1557.9	GGTGTTATGGTAGTGTGGTG	-	chr1	9471289	9471308	chr1.1557	1395.05044117189	-0.0232588920396755	0.086158489364648	-0.795738954353286	0.426183780151931	0.815561425071326	1.50217807866452	1730	1217	1276	1587	1523	1223	1302
chr1.7325.2	ACCCGGGGTCCGCGGCGTAC	+	chr1	94712935	94712954	chr1.7325	498.025597628665	-0.0555291609913152	0.140800363892272	-1.84398759620264	0.0651849478784445	0.594639145809298	0.873973480188695	683	424	471	622	548	444	355
chr1.7325.10	GCCGGTACGCCGCGGACCCC	-	chr1	94712939	94712958	chr1.7325	1239.45288400775	0.109322089500512	0.0920654157268148	2.7596528816936	0.00578628062774232	0.192413962270866	1.46314577087856	1454	966	1120	1127	1443	1430	1202
chr1.7325.8	CGCCGGCTAGTTGCCGTCCA	-	chr1	94713030	94713049	chr1.7325	374.607054038756	-0.00334599190906577	0.151523089057141	-0.134923378567489	0.892672455139872	1	0.754226630160853	404	334	378	409	376	405	326
chr1.7325.9	GCGCCGGCTAGTTGCCGTCC	-	chr1	94713031	94713050	chr1.7325	485.400670959501	-0.00278649777985275	0.133745120457134	-0.107142507650345	0.914675925006853	1	0.918177226368889	555	458	440	524	517	439	479
chr1.7325.1	GCTCGCTCGCGCGCAGAACG	+	chr1	94713412	94713431	chr1.7325	593.457119732302	0.0153709323547839	0.152634857515466	0.612194212720624	0.540409270108476	0.91630532668767	1.01261526351379	703	542	508	592	603	506	706
chr1.7325.5	TGTCCCAACCGCGGCCGCGT	+	chr1	94713460	94713479	chr1.7325	632.220484806278	-0.0302237371669218	0.144865632902163	-1.13087776651293	0.25810654245308	0.805631900258795	0.963459854567594	760	585	606	743	539	533	670
chr1.7325.3	CGACCGACGCGGCCGCGGTT	-	chr1	94713466	94713485	chr1.7325	428.345087075948	-0.00129892938135069	0.1827058920725	-0.0571147434940607	0.954453791985099	1	0.815005937114996	582	469	361	329	445	451	376
chr1.7325.6	GCGACCGACGCGGCCGCGGT	-	chr1	94713467	94713486	chr1.7325	753.035225908082	-0.0160010076687531	0.113320388663285	-0.577213191650335	0.563795446757538	0.92278380230852	1.01261526353951	856	727	762	755	759	766	660
chr1.7325.7	AAGGGCGACCGACGCGGCCG	-	chr1	94713471	94713490	chr1.7325	624.603963556396	0.0220873554123882	0.146198361572632	0.850908184417868	0.394820358070034	0.86744033727383	1.01261526353951	777	544	469	673	700	539	705
chr1.7325.4	AGTCAAAAGGGCGACCGACG	-	chr1	94713477	94713496	chr1.7325	631.687537206913	0.0254297276123887	0.13076645103785	0.933560433065764	0.350530683317006	0.893454224343924	0.764382105788523	758	540	530	656	750	548	674
chr1.1557.10	ACACTACCATAACACAATGT	+	chr1	9471357	9471376	chr1.1557	1074.02205765644	0.051991758234225	0.110000664535038	1.66187228440667	0.0965383848854333	0.584857283109949	1.37430140652817	1185	847	1009	1090	1454	1148	873
chr1.1557.7	TACATTGTGTTATGGTAGTG	-	chr1	9471358	9471377	chr1.1557	945.469634265562	-0.0432838368191629	0.110321232940765	-1.43153231618618	0.152277712037554	0.665428715931852	1.31732616203026	1081	977	822	1132	1047	865	747
chr1.1558.2	GCGGCTTGTTTCCACTTAGA	-	chr1	9473238	9473257	chr1.1558	92.406424497587	0.0116113281217461	0.288087382177568	0.64784979057392	0.517082108016823	1	0.505170027665992	110	64	89	94	113	95	89
chr1.1558.6	AACAAGCCGCTGAGCTACAA	+	chr1	9473248	9473267	chr1.1558	652.933922994002	-0.00878157336881913	0.128567144180368	-0.331748932805865	0.740078848073482	0.976957175620164	0.981769745189811	766	616	685	603	651	673	586
chr1.1558.9	CTACAAGGGAAAGTCGGCTC	+	chr1	9473262	9473281	chr1.1558	544.594677769816	0.02637454619662	0.171426801143341	1.06841355102689	0.285334007047391	0.8524211154357	0.804286460637112	428	501	546	583	623	677	450
chr1.1558.10	AGGTGGGGATACTTGCCACC	-	chr1	9473679	9473698	chr1.1558	812.991110466279	-0.0432078868098893	0.113607107948092	-1.43813773352455	0.150394978144296	0.676534017584496	1.21298521814395	1140	684	735	943	890	714	675
chr1.1558.8	GCAAGTATCCCCACCTGAGC	+	chr1	9473683	9473702	chr1.1558	726.242686949518	-0.05149034777807	0.113164127268318	-1.65791558978084	0.0973345050352012	0.635129696517768	1.01473786584663	1014	633	716	772	716	678	613
chr1.1558.4	ATTTGGCCCCGGAGGTTTGG	-	chr1	9473742	9473761	chr1.1558	410.675491953613	-0.0110418038069615	0.239122993886529	-0.554169257812182	0.579463015360709	1	0.680203041762671	600	366	395	385	385	222	532
chr1.1558.7	AGCAGCAGATTTGGCCCCGG	-	chr1	9473750	9473769	chr1.1558	548.416991611958	-0.0183550386581316	0.162510265297954	-0.745341344395179	0.456065393169716	0.89048083542598	1.01261526351379	762	430	589	544	580	622	369
chr1.1558.5	GCCAACTCATGGAACCGAAA	+	chr1	9473775	9473794	chr1.1558	531.187585152424	-0.00534540537775704	0.166543625023067	-0.224379967546041	0.822461656903252	1	0.981769745189811	863	397	432	540	578	501	484
chr1.1558.1	TCCGTTTCGGTTCCATGAGT	-	chr1	9473779	9473798	chr1.1558	779.554570490805	-0.034242621269373	0.112688203007928	-1.17461897963083	0.240147186554534	0.78485023307974	1.01261526353951	875	674	782	962	867	699	647
chr1.1558.3	AACGGAAAATCCCCCACCCG	+	chr1	9473793	9473812	chr1.1558	424.889045042354	0.0333904855574414	0.151146932040006	1.25336350688386	0.210073446042135	0.869572345669732	0.531781056892398	506	373	310	450	472	507	386
chr1.1559.1	GATGACAGTTATTTCCTTAA	-	chr1	9477813	9477832	chr1.1559	335.889317175091	0.00483714042808956	0.189535695225413	0.216265834841944	0.828780538730486	1	0.733644397031532	368	266	336	380	415	398	219
chr1.1559.2	GGATGACAGTTATTTCCTTA	-	chr1	9477814	9477833	chr1.1559	313.23388897027	-0.0120728156208906	0.20681301180604	-0.558607552545408	0.576429584471732	1	0.602519809955349	504	227	279	334	257	348	281
chr1.1559.10	CACCCATCCCCATCACCACC	+	chr1	9477842	9477861	chr1.1559	1667.89191679375	0.055222659528258	0.087262733175497	1.6957891487365	0.0899258182291462	0.572909812838109	1.37430140652817	1952	1371	1409	1777	1703	1925	1622
chr1.1559.7	AGGCTGTCCTGGTGGTGATG	-	chr1	9477852	9477871	chr1.1559	1060.39630573881	-0.0855890093726276	0.101906888571889	-2.36379638828599	0.0180887510857606	0.327381977909441	1.42651001742541	1372	1006	989	1265	1082	1053	748
chr1.1559.5	GAGGCTGTCCTGGTGGTGAT	-	chr1	9477853	9477872	chr1.1559	530.621517374131	-0.0609362451231271	0.160908315016162	-2.03063452654853	0.0422920825819696	0.508294164959483	0.963459854567595	703	528	555	575	560	541	299
chr1.1559.3	TCACCACCAGGACAGCCTCT	+	chr1	9477854	9477873	chr1.1559	468.381974195121	0.0326216151154426	0.131463250324057	1.17226001525636	0.241092679649487	0.790762690306476	0.981769745189811	490	416	418	486	575	482	431
chr1.1559.8	CGGGGCCCCAGAGGCTGTCC	-	chr1	9477863	9477882	chr1.1559	662.660569933705	-0.00012384666482672	0.144807663060056	-0.00490691552576335	0.996084863572161	1	1.01261526353951	721	729	525	699	631	716	619
chr1.1559.9	CTGCAGGTTGCTGGGTCCCC	-	chr1	9477882	9477901	chr1.1559	412.111588384067	-0.01473137030281	0.182347790888897	-0.63599379163069	0.524780468564991	0.953467111691287	0.76768933611677	536	381	395	424	361	527	287
chr1.1559.4	GCTGCAGGTTGCTGGGTCCC	-	chr1	9477883	9477902	chr1.1559	465.511190174391	0.020251332130264	0.167372967375535	0.828590673520857	0.407336067247154	0.878369850471132	0.975452809867646	489	405	471	435	533	381	541
chr1.1559.6	GGGGTACAGACAGCAGCTGC	-	chr1	9477898	9477917	chr1.1559	437.458933273399	-0.0129062276680383	0.151447694166008	-0.514810603433141	0.606685375038558	0.973409013619202	0.815005937114996	554	377	440	453	547	407	325
chr1.7326.2	CAAATCGAGACTGCCCATTT	+	chr1	94801497	94801516	chr1.7326	729.507994717573	-0.0269154609318185	0.118966452805531	-0.95723055107269	0.338450899963298	0.842582349243083	1.01261526353951	812	653	675	928	813	637	634
chr1.7326.5	GCACCATCTTGTGACTATTT	+	chr1	94801540	94801559	chr1.7326	419.725844406931	-0.0182265133893314	0.148299474877292	-0.713078574411328	0.475797136783497	0.939051072868048	0.76768933611677	482	414	405	450	395	457	346
chr1.7326.7	GTACCAAAATAGTCACAAGA	-	chr1	94801546	94801565	chr1.7326	445.973498119757	0.00654932809035669	0.158514610200906	0.268622317031297	0.788220336812631	1	0.815005937114996	501	327	469	496	426	516	406
chr1.7326.6	TTTGAACACAAGCAAGCCTC	-	chr1	94801592	94801611	chr1.7326	305.194495792847	-0.0657759788242584	0.176629397651186	-2.17520750856641	0.0296145697674871	0.526129191959461	0.602519809955349	428	325	273	357	242	293	237
chr1.7326.8	AGGCTTGCTTGTGTTCAAAA	+	chr1	94801593	94801612	chr1.7326	278.495500800895	0.00495650101090919	0.208526491088072	0.232955103544789	0.815796268842369	1	0.60895284174792	389	264	213	258	255	356	234
chr1.7326.4	CTTGTGATGTGTTACAAAAC	+	chr1	94801632	94801651	chr1.7326	705.977279283086	0.0281283900064177	0.117868413097535	0.994410461097274	0.320023077257619	0.812420629790844	1.14990355349946	728	566	695	774	788	786	633
chr1.7326.1	CAGATACAGGATAACGCCTG	+	chr1	94801664	94801683	chr1.7326	363.08898136705	0.00603943183609737	0.201720675876328	0.278566199062071	0.780577755475301	1	0.813196327180835	320	287	403	428	422	279	401
chr1.7326.3	AGGATAACGCCTGTGGTTCC	+	chr1	94801671	94801690	chr1.7326	303.368419683308	-0.0171966341836485	0.193278306282422	-0.758786371900493	0.447980359256925	0.9503490335556	0.668558914970216	325	279	298	381	279	364	212
chr1.7326.13	AGAGCAATTCCTGGAACCAC	-	chr1	94801683	94801702	chr1.7326	624.096515217341	0.0749029641867699	0.133452953554688	2.23054787010026	0.0257110931754213	0.467115233824756	0.764382105788523	754	422	559	596	824	621	645
chr1.7326.15	ATAGCAGGAAGAGCAATTCC	-	chr1	94801692	94801711	chr1.7326	359.975564431244	0.0483145032967826	0.150643202221658	1.69360575448937	0.0903402238405825	0.658261877985379	0.818396262404137	392	292	323	344	466	407	318
chr1.1560.6	GGATGGGGTAAAATCAGCAC	+	chr1	9481650	9481669	chr1.1560	602.056134546736	-0.0411158106413841	0.122682092184318	-1.40453300664508	0.160160190074942	0.716844059738659	1.01473786584663	805	584	587	597	618	552	506
chr1.1560.8	GATGGGGTAAAATCAGCACC	+	chr1	9481651	9481670	chr1.1560	488.604154450435	0.0239586913412262	0.146598620578361	0.918987744395405	0.3581019825721	0.864937554676068	0.932255558545027	532	391	403	590	611	439	489
chr1.1560.2	ATGGGGTAAAATCAGCACCG	+	chr1	9481652	9481671	chr1.1560	257.107735345885	0.0185788685856632	0.199702872280927	0.829573400885471	0.406780020786045	0.976914780151762	0.539701841035962	319	214	226	238	243	341	231
chr1.1560.7	GGGGATGTGTTTGTGAGAGC	+	chr1	9481671	9481690	chr1.1560	1102.76097580558	0.00603683577626919	0.0902127382784349	0.213629956281632	0.830835636900756	0.932190237495322	1.40496776788468	1279	1031	1003	1135	1223	1050	1040
chr1.1560.9	AGCTCTCACAAACACATCCC	-	chr1	9481672	9481691	chr1.1560	449.094535410697	0.0152717088867611	0.155558743862236	0.613151085822776	0.539776444098268	1	0.66300521798674	563	360	378	487	411	527	443
chr1.60.2	ATCTGGAATGCGCGATATTT	+	chr1	948615	948634	chr1.60	653.929605883356	-0.0535279140491494	0.124154687475429	-1.74211716611416	0.0814879444165936	0.579681889764039	1.19664990144741	800	649	601	776	628	536	613
chr1.60.3	CGCGATATTTAGGTGTTTCC	+	chr1	948625	948644	chr1.60	473.715429932674	-0.00384161828980182	0.148110700685553	-0.153430084195464	0.878059121993577	1	0.981769745189811	622	353	469	511	502	421	473
chr1.60.9	GCGATATTTAGGTGTTTCCA	+	chr1	948626	948645	chr1.60	417.542091009305	0.0411957597528961	0.179919895058502	1.58847632422937	0.112178670607408	0.703243978370814	0.76768933611677	401	265	392	500	546	378	464
chr1.60.4	CGGGGACTCCGGACAGCGGA	-	chr1	948673	948692	chr1.60	625.140291495676	0.0219192399875083	0.150808000942463	0.854948774500726	0.39257950706236	0.866459164130894	1.01261526353951	639	483	720	582	804	595	572
chr1.60.6	CCAAATTTGGCCACCAGCGC	+	chr1	948786	948805	chr1.60	605.105206998686	-0.0055824886233841	0.134677491858439	-0.214845516353756	0.829887764496	1	0.981769745189811	729	593	522	634	609	533	630
chr1.60.10	GCGTGCCGCCGAGCCTGCGC	-	chr1	948802	948821	chr1.60	1117.85008906561	0.0210253532772562	0.111182893979411	0.747073986911531	0.455018901439026	0.834932804881897	1.42651001742541	1229	1005	1018	1166	1093	1086	1232
chr1.7327.3	TGGTAACGGTACATCACCGC	+	chr1	94883575	94883594	chr1.7327	1406.15791916649	-0.0115886871488289	0.0955573165511527	-0.40913214279965	0.682442688954536	0.905561207592051	1.37430140652817	1633	1294	1275	1582	1754	1258	1152
chr1.7327.4	ACGGTACATCACCGCGGGAG	+	chr1	94883580	94883599	chr1.7327	726.212571043775	-0.0068791916961168	0.132077388685117	-0.262701242095753	0.79278085934986	0.991955367296281	1.00386815468602	930	761	638	644	799	727	616
chr1.7327.5	GGGGTGTGCGCGCGAAGAGT	+	chr1	94883667	94883686	chr1.7327	802.124359890568	-0.00997447896893298	0.147879714391175	-0.395839262138588	0.692223610532217	0.93940549738595	1.11462821171356	1044	697	704	894	614	866	825
chr1.7327.2	GCGCGCTCGGCAGCCTCCGT	-	chr1	94883823	94883842	chr1.7327	364.497141790376	-0.0237377506413129	0.174623313371605	-0.978510411521384	0.327821944477876	0.889255385749096	0.733644397031532	511	308	324	432	453	328	248
chr1.7327.1	CCCCCGCGCTGCGTGCAGTA	+	chr1	94883953	94883972	chr1.7327	1350.83808733847	0.00610241598262062	0.10164753260277	0.218459610611003	0.82707102436322	0.929084285887133	1.42651001742541	1551	1156	1272	1479	1302	1594	1162
chr1.60.8	CCGGCCCTATTATAAGCCTG	-	chr1	948840	948859	chr1.60	667.917122508806	0.00593693761277315	0.118337422652619	0.219443495328787	0.826304591235255	1	0.981769745189811	841	590	616	654	810	658	558
chr1.7327.9	CGTCGGGCAAAGAGACCTGT	-	chr1	94884223	94884242	chr1.7327	877.461762710989	0.0131086039703936	0.109568095757974	0.4717033516837	0.637138544439245	0.912105790419099	1.22783675295736	983	698	851	986	938	992	746
chr1.7327.10	AGTCCCACGGCAGTCGCGGT	-	chr1	94884265	94884284	chr1.7327	549.773245788052	0.00217499406799161	0.139702887835027	0.0849711375896871	0.932284336568747	1	0.897027188157665	559	492	562	599	692	521	448
chr1.7327.6	TCCGCGAGTCCCCGCCACGA	+	chr1	94884299	94884318	chr1.7327	986.034650688624	0.0301541107130681	0.0924626773765624	1.01514628842873	0.310036099493971	0.776872770277	1.37430140652817	1130	879	902	979	1125	982	944
chr1.7327.7	ACGACGGCGTCGGTCCCAGC	+	chr1	94884315	94884334	chr1.7327	705.054265881401	-0.00639114900707423	0.118746243672262	-0.236367694736874	0.813147361885453	0.960243552594697	1.14990355349946	751	716	648	753	789	661	632
chr1.7327.8	AAGAATTCGCACTCCCGGGG	-	chr1	94884360	94884379	chr1.7327	158.879872107936	0.000154690126746958	0.249363877131388	0.00806362283272163	0.993566229560494	1	0.599756822150986	166	142	154	181	218	113	147
chr1.60.5	TCTCAGCCGCCGGCTTCGGC	-	chr1	948868	948887	chr1.60	496.968056900349	0.0288882994594441	0.164296049439821	1.1390705366422	0.254673735209864	0.819993029343051	0.873973480188695	533	333	479	573	711	453	446
chr1.1561.2	TTCTCGGATATCTGCCCGCA	+	chr1	9488790	9488809	chr1.1561	329.933584030416	0.00492637749637076	0.202640995935721	0.22802733544139	0.819624989656714	1	0.754226630160853	443	260	289	344	249	401	339
chr1.1561.3	TCGGATATCTGCCCGCAAGG	+	chr1	9488793	9488812	chr1.1561	472.349501286429	0.0849399645355794	0.179055907797274	2.49356227903277	0.0126468395895543	0.383419500916509	0.663005217986741	410	397	399	439	446	552	635
chr1.1561.10	GCGGAGGACTTCTCTAGTTC	+	chr1	9488848	9488867	chr1.1561	251.288939188081	0.0193971125303398	0.201252951140875	0.867078803596139	0.385898833529639	0.943851062801326	0.602519809955349	282	267	203	208	294	289	221
chr1.1561.5	CTTACGTCACGCAAGCGCCG	+	chr1	9489015	9489034	chr1.1561	817.143436601241	0.0124636713839435	0.117459206664756	0.456383052350679	0.648114550572817	0.902985450738952	1.32880162424384	1001	725	705	848	826	971	693
chr1.60.7	CAGTACAGGAGCTTGTGCCG	+	chr1	948908	948927	chr1.60	361.260140296449	-0.0215292345222853	0.153347805359393	-0.846216420481754	0.397432023249133	0.91442753326358	0.754226630160853	430	378	324	387	379	354	292
chr1.60.1	CACGGCACAAGCTCCTGTAC	-	chr1	948910	948929	chr1.60	864.72022186152	0.00516947314767776	0.108210646065541	0.187220061209863	0.85148809636079	0.943932480452155	1.32880162424384	985	816	838	836	880	903	809
chr1.1561.6	GGTGACGTTTCGAAAGCGCG	+	chr1	9489173	9489192	chr1.1561	451.769163160861	-0.022260498706861	0.166206873321005	-0.902589699739277	0.366743695241033	0.890412811467855	0.815005937114996	542	485	401	481	525	323	422
chr1.1561.7	ACGTTTCGAAAGCGCGCGGG	+	chr1	9489177	9489196	chr1.1561	624.982878199861	-0.00280788389740814	0.154658239026577	-0.114232435198454	0.909053540620304	1	1.01473786584663	775	459	605	736	516	704	613
chr1.1561.1	TTGAGGGGCGTCTTGACCGA	+	chr1	9489231	9489250	chr1.1561	581.6160762053	0.0312194502484538	0.136908321309217	1.14192518554148	0.253485118833217	0.799536538820704	0.981769745189811	617	439	493	717	640	593	604
chr1.1561.8	CCCTAATCGGATTTCGTGTA	+	chr1	9489297	9489316	chr1.1561	513.29821236207	0.0695763817359733	0.155572382028684	2.18953125172392	0.0285582496522632	0.441166249522422	1.01261526351379	508	429	455	470	527	721	487
chr1.1561.4	GCCTTACACGAAATCCGATT	-	chr1	9489301	9489320	chr1.1561	412.859603488496	0.00207945737718574	0.214829074799314	0.0995245069267414	0.92072183078018	1	0.66300521798674	379	356	463	450	366	594	284
chr1.1561.9	CGGATTTCGTGTAAGGCAGG	+	chr1	9489304	9489323	chr1.1561	1178.95723299063	0.00749578237912716	0.0902618372486778	0.264906010882277	0.791081867701739	0.922125382598893	1.42651001742541	1408	1000	1179	1170	1326	1150	1078
chr1.7328.2	AAGGTAGGCAGGGCTTATAA	-	chr1	94929396	94929415	chr1.7328	402.077466601908	0.000515404482009649	0.151849353862254	0.0208175710447613	0.983391181109439	1	0.754226630160853	468	354	364	450	460	450	300
chr1.7328.8	AGAAGTTTAAAAGGTAGGCA	-	chr1	94929406	94929425	chr1.7328	514.559807018641	0.0592177215020239	0.149410425319746	1.95726742799681	0.0503160348991722	0.535869124239518	0.963459854567595	586	420	497	398	624	531	556
chr1.7328.6	GAGAAGTTTAAAAGGTAGGC	-	chr1	94929407	94929426	chr1.7328	193.94236392798	0.0425766664250632	0.218092099618735	1.74725611505301	0.0805929217798154	0.6870018313635	0.60895284174792	198	183	150	162	217	261	188
chr1.7328.7	ATGAGAGAAGTTTAAAAGGT	-	chr1	94929411	94929430	chr1.7328	307.351856358173	-0.0244451309236927	0.227567930516308	-1.13762986828877	0.255275069197732	0.855229681806717	0.706007597945251	416	293	257	388	224	218	364
chr1.7328.10	AAGAATGAGAGAAGTTTAAA	-	chr1	94929415	94929434	chr1.7328	328.597912396986	-0.0190743619191513	0.163452941897964	-0.775012064508528	0.438332530669001	0.939365738921908	0.706007597945251	458	304	292	341	374	288	274
chr1.7328.5	GGCAGTATTGCTGTAGCAAA	-	chr1	94929441	94929460	chr1.7328	212.297986595574	-0.0129793693017152	0.213487163489952	-0.609390399200089	0.542265700099347	1	0.538438478639805	288	221	184	204	209	239	155
chr1.7328.3	TGGCAGTATTGCTGTAGCAA	-	chr1	94929442	94929461	chr1.7328	390.609249784174	-0.00289536266868911	0.195924678298785	-0.131849958134219	0.895102970575225	1	0.733644397031532	382	397	324	487	336	504	310
chr1.7328.4	GTGCACATTTCACAGCAAGA	-	chr1	94929462	94929481	chr1.7328	328.156953327237	-0.00936906551701957	0.179397537903368	-0.405465825052942	0.685135134132027	1	0.706007597945251	349	329	339	332	374	356	229
chr1.7328.9	TACAGTGTTGGAAATAAAAT	-	chr1	94929486	94929505	chr1.7328	436.901966664547	-0.0209614696848721	0.145621836101724	-0.808795811145633	0.418632606062538	0.910761681615897	0.815005937114996	532	362	473	471	409	437	392
chr1.7328.1	CGAGCACAAAAATACAGTGT	-	chr1	94929498	94929517	chr1.7328	478.81858998816	0.0395445084275855	0.130320183961784	1.38139883121353	0.167156365069694	0.729819691663142	0.981769745189811	516	417	436	467	584	525	428
chr1.7329.1	CACGTGAGAACCCTTAAGAC	+	chr1	94947079	94947098	chr1.7329	910.131780089799	-0.0101583446844828	0.105366511422383	-0.364290107935899	0.715641385868479	0.9265777539551	1.25399806700814	1014	869	887	952	965	974	741
chr1.7329.5	ACGTGAGAACCCTTAAGACA	+	chr1	94947080	94947099	chr1.7329	743.218751858577	0.00618995553868902	0.122743020581805	0.231101138017668	0.817236231038587	0.999531170073142	1.01261526353951	824	634	726	808	828	857	570
chr1.7329.7	CTGGAACTGCCCTGTCTTAA	-	chr1	94947092	94947111	chr1.7329	726.40241875887	0.016352109614989	0.119471990936424	0.597447051646497	0.550208947801915	0.91863299080483	1.01473786584663	756	619	671	840	903	669	666
chr1.7329.9	TTCCAGGTATGGCATTATCA	+	chr1	94947106	94947125	chr1.7329	560.970735810067	0.036104620462888	0.167924204512218	1.39237903332269	0.163807650123605	0.75963894030994	0.804286460637112	748	417	402	589	748	462	622
chr1.7329.3	GTATGGCATTATCAGGGCTC	+	chr1	94947112	94947131	chr1.7329	440.661979598702	0.212482796510521	0.149782944118169	3.45139249911293	0.000557701877714892	0.0694734634399417	0.76768933611677	478	266	340	446	557	531	498
chr1.7329.8	AATGGGGCAGCATACAAAGC	-	chr1	94947163	94947182	chr1.7329	456.952882438017	0.0190337817419952	0.17569370579965	0.798571462866743	0.424538940288974	0.940131425094768	0.680203041762671	678	347	366	418	462	450	515
chr1.7329.10	AAGAATTAGCCCGAGGAATG	-	chr1	94947179	94947198	chr1.7329	178.372605430852	0.0159823771872071	0.258843266503923	0.825729857624121	0.408957351120721	0.953000892897043	0.599756822150986	189	162	192	126	176	169	224
chr1.7329.2	TCACAAGAAGAATTAGCCCG	-	chr1	94947186	94947205	chr1.7329	196.613056145014	-0.0133618170574924	0.227146071376077	-0.647933070709459	0.517028239993312	1	0.603591931239256	198	237	163	225	190	180	180
chr1.7329.6	TAACTGCTATCGCCATCTTG	-	chr1	94947209	94947228	chr1.7329	387.033475371913	0.00742760496791468	0.163056301037503	0.308200428250263	0.757929826618696	1	0.754226630160853	450	328	328	451	387	477	315
chr1.7329.4	CAAAAAGGGGCCATCTCGCC	+	chr1	94947271	94947290	chr1.7329	600.523775475007	-0.00185000687534396	0.129924118004819	-0.0704585993173201	0.943828651576167	1	1.01473786584663	706	534	553	658	710	648	443
chr1.7330.5	TTTCACTGTTAATTCCTAGT	+	chr1	94979768	94979787	chr1.7330	1170.47350436397	0.0670075998344374	0.0900960592129148	1.97421490385046	0.0483573120317672	0.486932157038584	1.26053323552725	1268	1031	984	1217	1342	1182	1207
chr1.7330.2	TTCACTGTTAATTCCTAGTT	+	chr1	94979769	94979788	chr1.7330	634.943391385647	0.0374715202283655	0.126842988733152	1.30940920181057	0.190395776140605	0.751510324026545	0.981769745189811	749	581	537	584	765	596	657
chr1.7330.7	CTGTTAATTCCTAGTTGGGC	+	chr1	94979773	94979792	chr1.7330	444.921117337207	0.00680045800506422	0.16113692590052	0.28087448601246	0.778806670432652	1	0.66300521798674	473	307	485	522	522	440	394
chr1.7330.8	TGTTAATTCCTAGTTGGGCA	+	chr1	94979774	94979793	chr1.7330	874.524465094941	0.0825447206021674	0.112784704664081	2.32442599578646	0.020102673635624	0.352016369553687	1.31732616203026	810	736	768	944	1126	897	867
chr1.7330.1	TCCTAGTTGGGCAGGGTTGA	+	chr1	94979781	94979800	chr1.7330	702.901947327559	0.0329474843657821	0.145446931879697	1.22222753314431	0.22162159462386	0.771619364900201	1.01261526353951	784	559	674	686	719	637	862
chr1.7330.3	ACCCTCAACCCTGCCCAACT	-	chr1	94979785	94979804	chr1.7330	1734.73657153401	-0.0124020721302849	0.0937694511103751	-0.436545410038269	0.662441059948199	0.900988801596666	1.37430140652817	2258	1566	1487	1868	2056	1458	1593
chr1.7330.9	TGAGGGTTGCTGTGCACTGG	+	chr1	94979798	94979817	chr1.7330	1359.95544677826	-0.0144216193987486	0.0881449017932137	-0.50405906756497	0.614219869749424	0.883045030970524	1.43169186835159	1726	1254	1235	1399	1487	1418	1097
chr1.7330.10	AGTGATATTTGTCCCTCAGG	-	chr1	94979916	94979935	chr1.7330	578.350063194993	0.000228473032334165	0.127583427310907	0.00865229271077467	0.993096555365107	1	0.804286460637113	595	554	515	675	632	579	516
chr1.7330.4	TCAGTGATATTTGTCCCTCA	-	chr1	94979918	94979937	chr1.7330	462.752455384384	0.0201704992852103	0.167598193813564	0.825959343190316	0.408827155365172	0.879059274840112	0.975452809867646	449	386	446	512	412	498	527
chr1.7330.6	GTCAGTGATATTTGTCCCTC	-	chr1	94979919	94979938	chr1.7330	434.082816277801	0.0597566384923891	0.186595122394459	2.08164631914563	0.0373747872519396	0.54893255162507	0.66300521798674	389	331	401	428	529	653	327
chr1.7331.1	CGTCCGAGCGACGGCGGTCT	+	chr1	95007136	95007155	chr1.7331	690.375970685241	0.0324854039379749	0.13263795526397	1.1711214619897	0.241549958209231	0.785530623543605	1.01473786584663	787	540	620	739	676	876	629
chr1.7331.2	TCCGAGCGACGGCGGTCTCG	+	chr1	95007138	95007157	chr1.7331	1785.06070598679	-0.0325122247611523	0.0841369208332736	-1.08065149050912	0.279852168954867	0.749317054991111	1.46314577087856	2382	1492	1637	2004	1943	1807	1410
chr1.7331.3	AGTTGGCGGCGAGATCGAGC	+	chr1	95007200	95007219	chr1.7331	542.747826154507	0.0160536266934231	0.150718715295349	0.635208840642773	0.525292218140768	0.919493279847943	0.963459854567594	720	466	528	433	637	531	515
chr1.7331.5	CGGTGCCCCGCGCGCTATAA	+	chr1	95007323	95007342	chr1.7331	317.690233544112	-0.00294171813215708	0.196710425794467	-0.134237848373494	0.893214498068315	1	0.668558914970216	296	336	307	344	418	251	276
chr1.7331.6	GGTGCCCCGCGCGCTATAAA	+	chr1	95007324	95007343	chr1.7331	535.037973717811	0.011346728915916	0.143097301927157	0.443684547460609	0.657270669034126	0.946425654284191	1.00618909619994	623	483	528	491	641	457	538
chr1.7331.8	CGGGTCACTTGCCGTCGCGG	+	chr1	95007426	95007445	chr1.7331	545.789103194165	-0.0149278260965348	0.146361269121368	-0.585194718983835	0.558416795435479	0.926008412378381	0.981769745189811	633	581	494	551	486	589	489
chr1.7331.7	ACCGCGACGGCAAGTGACCC	-	chr1	95007427	95007446	chr1.7331	1748.88020910291	-0.019354651395878	0.0827720047642823	-0.668904130896905	0.503556634940695	0.857442096205434	1.37430140652817	2318	1473	1683	1792	1949	1605	1559
chr1.7331.9	GGGTCACTTGCCGTCGCGGT	+	chr1	95007427	95007446	chr1.7331	572.230031555169	0.0914699443537211	0.145807921667796	2.52151298047757	0.0116851364159334	0.34553937617924	0.804286460637113	704	412	479	492	838	638	505
chr1.7331.10	TCACTTGCCGTCGCGGTGGG	+	chr1	95007430	95007449	chr1.7331	820.068545774853	-0.00216334347490952	0.112115608895024	-0.0790540770219862	0.936989610366758	0.988824302144306	1.19809406691574	899	663	782	1005	856	818	760
chr1.7331.4	TAAGCTGCACGTCGGAGTCG	-	chr1	95007629	95007648	chr1.7331	403.463368213045	0.0454651366983034	0.147388280683233	1.60543565543234	0.108397962944161	0.679367187969252	0.860089344632361	457	347	345	375	539	438	351
chr1.7332.8	GTCCAAGTCTACAGAAGCAG	-	chr1	95045502	95045521	chr1.7332	463.05798310307	-0.0176024465280457	0.133895046245718	-0.664323889866674	0.506483033966304	0.981104378395013	0.663005217986741	583	425	420	510	538	416	386
chr1.7332.10	GGAAGGGTGGGCCACTACCT	-	chr1	95045568	95045587	chr1.7332	976.479374847313	-0.0253494573240882	0.0950579238385566	-0.867938890871355	0.385427787080812	0.829696642286156	1.24824758161565	1229	892	912	1041	977	1004	836
chr1.7332.4	CCGGGATGGAATGCCTGAGG	-	chr1	95045589	95045608	chr1.7332	458.279131641243	-0.021404652632684	0.140836929639966	-0.814826719246133	0.415171504316905	0.909519837929612	0.815005937114996	576	470	412	464	445	453	404
chr1.7332.3	GAATCTGATCTCTCCCGGGA	-	chr1	95045603	95045622	chr1.7332	183.114383020302	-0.0217065641018291	0.216031767042179	-0.996466244012667	0.319023660442497	0.913596358849084	0.60895284174792	224	164	204	197	157	166	173
chr1.7332.7	AGCAGGAATCTGATCTCTCC	-	chr1	95045608	95045627	chr1.7332	195.10963819279	-0.00136870924975363	0.218607008315557	-0.0661575235986072	0.947252413906757	1	0.505170027665992	300	156	160	194	216	188	176
chr1.7332.9	TAGGGAGACACCTCCTCATC	+	chr1	95045674	95045693	chr1.7332	406.565958961428	-0.0595497924901155	0.147406676673709	-1.95848857768376	0.0501727100470942	0.580469512295838	0.733644397031532	491	344	437	524	383	363	330
chr1.7332.5	TACAAGACTGAACCCCTAGG	-	chr1	95045773	95045792	chr1.7332	577.691868142351	-0.0584978020889787	0.11887411012882	-1.84638541828232	0.0648362629475237	0.56951039154904	1.01261526351379	719	512	577	699	593	541	447
chr1.7332.2	GATACAAGACTGAACCCCTA	-	chr1	95045775	95045794	chr1.7332	701.540820973327	0.0412185781262451	0.12029648149068	1.40059973083097	0.161333801497385	0.696682319736053	1.14990355349946	863	558	643	656	869	782	597
chr1.7332.6	TAGGGGTTCAGTCTTGTATC	+	chr1	95045775	95045794	chr1.7332	406.269684675906	-0.00423574728401981	0.156487921639862	-0.173070282665655	0.862596183428038	1	0.815005937114997	562	306	376	441	402	439	357
chr1.7332.1	GGTTCAGTCTTGTATCAGGC	+	chr1	95045779	95045798	chr1.7332	259.175636381007	0.0580441141658587	0.190363959384505	2.05569915966793	0.0398115229814645	0.572729411603608	0.60895284174792	266	219	230	209	385	268	249
chr1.1562.2	CTGTATGACACAGCAATGGC	-	chr1	9504817	9504836	chr1.1562	1095.45639310932	-0.00506308876094004	0.100050719765321	-0.180981064709926	0.856382438751711	0.934389860507585	1.42651001742541	1286	943	1034	1219	1049	1084	1090
chr1.1562.3	TACTCTGTATGACACAGCAA	-	chr1	9504821	9504840	chr1.1562	319.625029930859	-0.0260934080677478	0.169470656444549	-1.05301299394206	0.292335036784834	0.902096006231571	0.602519809955349	356	316	353	330	359	278	254
chr1.1562.1	GCGGAGCATGGAGGATTATC	-	chr1	9504853	9504872	chr1.1562	517.779387262535	0.0130294124739923	0.153963140568551	0.523150628655547	0.600869435581213	0.932662344614815	1.01261526351379	623	488	453	489	702	533	381
chr1.7333.3	GAAGGGGTGACTAAACGAAC	-	chr1	95075347	95075366	chr1.7333	493.083727415525	-0.00494866963236276	0.160413018071107	-0.204305355262917	0.838114885340334	1	0.918177226368889	563	449	466	543	630	357	471
chr1.7333.6	CACCCCTTCCTTATCGCTGA	+	chr1	95075358	95075377	chr1.7333	1427.1359288899	0.020203288094329	0.0885360673279738	0.697373826150208	0.48556887719579	0.84115757100564	1.46314577087856	1578	1272	1382	1440	1656	1316	1389
chr1.7333.5	GACCGTCAGCGATAAGGAAG	-	chr1	95075363	95075382	chr1.7333	579.537212094613	-0.0119524949225323	0.149823012007472	-0.475443424705302	0.63447094907505	0.945088232260119	0.981769745189811	784	458	534	656	752	462	483
chr1.7333.4	AGACCGTCAGCGATAAGGAA	-	chr1	95075364	95075383	chr1.7333	252.601877754029	-0.00791330137825808	0.210620243154005	-0.372590466370936	0.709453269471813	1	0.60895284174792	333	164	275	290	237	287	206
chr1.7333.1	GAGACCGTCAGCGATAAGGA	-	chr1	95075365	95075384	chr1.7333	478.238282547924	0.0327328740647052	0.15798651364687	1.25202900406522	0.210559295498976	0.769251755033439	0.975452809867646	495	443	395	487	444	535	542
chr1.7333.2	CAAGGAGACCGTCAGCGATA	-	chr1	95075369	95075388	chr1.7333	690.516969485262	-0.0226794156404774	0.153549539416285	-0.888935751733455	0.374037609905604	0.881489945972078	0.879416008220563	930	601	735	661	852	688	439
chr1.7334.4	TCCAGCAACCTTTAACATCC	+	chr1	95086927	95086946	chr1.7334	677.635877179177	-0.0352277356552743	0.123011482137088	-1.23068300371107	0.218441447303652	0.741469995024487	1.19664990144741	918	621	659	690	781	574	557
chr1.7334.1	AGGGCGCTACCTGTGTGAGT	+	chr1	95087028	95087047	chr1.7334	1873.64355451073	-0.00773047282212064	0.105907849109193	-0.278238197895879	0.780829514383231	0.920135996500147	1.42651001742541	2356	1784	1602	1960	2465	1731	1401
chr1.7334.5	GCTACCTGTGTGAGTTGGCC	+	chr1	95087033	95087052	chr1.7334	1149.50132998636	0.0251032699568067	0.0992309790955042	0.864688279992142	0.387209903869471	0.810531544316474	1.40496776788468	1187	1111	1022	1202	1333	1106	1107
chr1.7334.3	TTCTTGGCTGACTCATGCCG	+	chr1	95087177	95087196	chr1.7334	553.933584658509	0.0143804716215143	0.132050321411563	0.543630151949021	0.586696006606122	0.933728588394451	0.981769745189811	646	442	532	588	548	565	575
chr1.7334.8	TTGGTTCATCAATTCCTCCC	+	chr1	95087221	95087240	chr1.7334	327.140087088763	-0.00291152626311702	0.17313795679496	-0.124644335323062	0.900805127559077	1	0.750195299180246	429	327	270	315	396	285	291
chr1.7334.9	CAGCCTGTGCTTACTAACCC	+	chr1	95087247	95087266	chr1.7334	1148.2693762422	0.0370471103407226	0.100144767286022	1.23146312457347	0.218149700278288	0.706681748082844	1.46314577087856	1395	875	1090	1158	1334	1089	1167
chr1.7334.7	CTGCCTGGGTTAGTAAGCAC	-	chr1	95087253	95087272	chr1.7334	271.374069520439	0.0126609571534896	0.188951892085866	0.558736861125362	0.576341318649361	1	0.60895284174792	258	246	288	263	329	250	265
chr1.7334.10	AGTGTCAGTACACACTGCCT	-	chr1	95087267	95087286	chr1.7334	1221.28311942573	-0.0370537000942182	0.099404680593042	-1.23031564176868	0.218578929157959	0.711473473738433	1.42651001742541	1451	1011	1294	1393	1407	1066	1013
chr1.7334.11	CAGTGTCAGTACACACTGCC	-	chr1	95087268	95087287	chr1.7334	769.225675755892	0.0657999702027788	0.139318874421251	2.0688582904994	0.0385593865654293	0.48560808786344	1.01261526353951	805	538	758	755	755	896	882
chr1.7334.2	CAGATCTGTGGGTGACATAT	+	chr1	95087320	95087339	chr1.7334	610.924669718039	-0.031394778754051	0.135537965429251	-1.14390091670298	0.252664730838099	0.793407735752544	1.01261526351379	786	550	635	628	668	636	422
chr1.7335.5	GGACAGGCTCGAACTTGTGA	-	chr1	95100492	95100511	chr1.7335	409.334878145669	-0.0516209365750003	0.173849133625338	-1.85473099796336	0.063634649898319	0.635276863737079	0.66300521798674	563	366	438	459	313	328	412
chr1.7335.2	AAGTTCGAGCCTGTCCAAAC	+	chr1	95100496	95100515	chr1.7335	658.49123921486	-0.0203098484212679	0.152611442808617	-0.799426704449153	0.424043031086696	0.858261564435182	1.14990355349946	837	689	640	591	633	532	688
chr1.7335.4	AGTTCGAGCCTGTCCAAACT	+	chr1	95100497	95100516	chr1.7335	963.04502068347	-0.00561341494305529	0.11763196894122	-0.207205789085236	0.835849146388812	0.9528377207254	1.22728161171211	1168	832	1015	919	897	1029	903
chr1.7335.7	GTTCTTATCCCAGTTTGGAC	-	chr1	95100508	95100527	chr1.7335	301.582763070333	0.0455756331381416	0.200910147331877	1.78081312834378	0.0749429840001092	0.677109773837678	0.602519809955349	284	230	247	334	467	358	222
chr1.7335.3	CTTGTGGTTTGCAGTCCCGC	+	chr1	95100656	95100675	chr1.7335	407.113990222881	-0.0133371955478203	0.15901949774158	-0.54257064357416	0.587425455913185	0.987446943270091	0.754226630160853	473	412	379	425	390	469	315
chr1.7335.1	TTGTGGTTTGCAGTCCCGCT	+	chr1	95100657	95100676	chr1.7335	497.395789251655	-0.032921792725841	0.161184188570828	-1.26780126639896	0.204868929835354	0.782804458931936	0.873973480188695	666	449	450	594	599	340	434
chr1.7335.6	TGGTTTGCAGTCCCGCTGGG	+	chr1	95100660	95100679	chr1.7335	744.432235049055	-0.01049438539189	0.132444390341178	-0.399533858376414	0.689499880859419	0.934185097699965	1.14990355349946	850	644	703	882	924	762	516
chr1.7335.9	TCTCTCATAAGGTCTGTAGA	-	chr1	95100804	95100823	chr1.7335	508.729268157995	0.0619320748976829	0.147180874096768	2.01038246803184	0.0443907245897691	0.509126366099785	1.00618909619994	470	478	418	500	593	517	578
chr1.7335.10	CTCTCTCATAAGGTCTGTAG	-	chr1	95100805	95100824	chr1.7335	187.650126084199	0.0321720026064754	0.296106325940118	1.61061414087555	0.107263849759196	0.735770479423395	0.60895284174792	188	130	165	171	382	116	184
chr1.7335.8	CCTTGATTGTATGATCTTGC	+	chr1	95100902	95100921	chr1.7335	463.904967908361	0.00133452703877885	0.183081655891649	0.0587395989312181	0.953159518387587	1	0.981769745189811	526	422	460	465	653	483	282
chr1.7336.5	CCTGAGGATCTTATCCAAGT	+	chr1	95113830	95113849	chr1.7336	478.568933251806	0.0663946259589351	0.139857597814133	2.08266879056598	0.0372814241056714	0.485197115465012	0.981769745189811	565	344	400	482	655	514	438
chr1.7336.10	CAACTTGGATAAGATCCTCA	-	chr1	95113832	95113851	chr1.7336	216.673622142082	-0.0010663864900414	0.215603668919068	-0.0511552845657759	0.959201782908769	1	0.603591931239256	229	224	193	230	180	236	220
chr1.7336.3	CCAACTTGGATAAGATCCTC	-	chr1	95113833	95113852	chr1.7336	263.330519928909	-0.1074429780489	0.202952628886526	-2.77945914590675	0.00544495021600165	0.296946191808651	0.546464170203529	392	223	300	340	269	217	140
chr1.7336.1	CTCCGACACGAAAACCAACT	-	chr1	95113847	95113866	chr1.7336	539.482459257542	0.0325918781122437	0.164848898526523	1.26769855130482	0.204905622351377	0.766603347583382	0.963459854567594	689	474	422	483	816	520	435
chr1.7336.7	CCGCCTTACAGAAGATGTTT	+	chr1	95113874	95113893	chr1.7336	549.389172016845	0.0209305776426417	0.143941434886313	0.804167117773072	0.421300466397157	0.913558258485163	0.804286460637112	514	477	560	585	611	637	470
chr1.7336.4	AAGAGCTTTCGTATCTGTTT	+	chr1	95113906	95113925	chr1.7336	230.90103000333	0.0214510124636737	0.212477202866631	0.977639651571637	0.328252578932942	0.936772811727969	0.538438478639805	237	172	245	222	213	283	243
chr1.7336.8	TTCGTATCTGTTTAGGCAGC	+	chr1	95113913	95113932	chr1.7336	789.784381742813	0.0303652936722431	0.11607711185347	1.0620980565826	0.288191172283466	0.816145125687557	1.01261526353951	985	652	693	778	946	715	810
chr1.7336.2	GGAAGTACTCGCACACGGGA	-	chr1	95114040	95114059	chr1.7336	524.934979620581	0.0493004116566886	0.154530910748249	1.73246139740753	0.0831914444765309	0.618088259797025	0.963459854567595	490	515	393	549	583	661	489
chr1.7336.6	AAAGGGAAGTACTCGCACAC	-	chr1	95114044	95114063	chr1.7336	457.830367933947	0.00201793980914876	0.165633246722655	0.0846473698558114	0.93254173848151	1	0.76768933611677	490	478	420	446	398	488	472
chr1.7336.9	GAAAGGGAAGTACTCGCACA	-	chr1	95114045	95114064	chr1.7336	456.809212605006	-0.0274500008089755	0.138958667204271	-1.0218388314709	0.306857187183744	0.871160929454207	0.76768933611677	503	397	480	550	469	418	399
chr1.7337.2	CAGTACAACTGTCATGCAAT	+	chr1	95143333	95143352	chr1.7337	803.866363371944	-0.139386418867392	0.11207986057668	-3.07226592029423	0.00212440379370535	0.123211733486214	1.19809406691574	1042	775	904	864	705	742	627
chr1.7337.1	CAACCTCAGTGTAGCGACCC	+	chr1	95143358	95143377	chr1.7337	985.378120625653	-0.00543748366255534	0.12624662377498	-0.204851191547774	0.837688389938085	0.936762092812726	1.37430140652817	1266	917	895	967	1247	1013	688
chr1.7337.3	CTGCCTGGGTCGCTACACTG	-	chr1	95143364	95143383	chr1.7337	1181.3265469644	0.00571696193455196	0.110493725911599	0.207870795296031	0.835329853042216	0.930691521597659	1.42651001742541	1353	1172	1000	1232	1520	1126	945
chr1.7337.5	TGAGACTGATCCCTTGATGC	-	chr1	95143403	95143422	chr1.7337	976.577837062397	0.0462707456042809	0.112186177756437	1.51822493847183	0.128957702712576	0.650172515113497	1.22728161171211	1094	686	988	1010	1101	1025	980
chr1.7337.10	ATTGGACCAGGGAGTGGGCA	-	chr1	95143457	95143476	chr1.7337	1685.53811542622	0.058662429913975	0.0719815821226017	1.78143210625917	0.07484188710775	0.547965101135778	1.33556585296483	1970	1431	1449	1759	2012	1752	1538
chr1.7337.4	AATCATAATCACTCATCCCC	-	chr1	95143488	95143507	chr1.7337	264.130967274238	0.0287880042984417	0.176862684281151	1.17051844477624	0.241792395895625	0.871795398602957	0.602519809955349	324	226	197	267	311	275	267
chr1.7337.9	CACATGGCCACAAATATCAG	+	chr1	95143522	95143541	chr1.7337	611.203742766503	0.00646179743021915	0.140754317433829	0.252536476664052	0.800626423223053	1	0.981769745189811	626	469	584	784	698	561	590
chr1.7337.6	TTCCGTTCCCCTGATATTTG	-	chr1	95143532	95143551	chr1.7337	811.764006675353	-0.0246347989971562	0.110735184695543	-0.866588888789261	0.386167303670057	0.832209283929332	1.23170633397031	1038	648	778	956	903	794	646
chr1.7337.7	AGGGGAACGGAAAAGCTTGC	+	chr1	95143540	95143559	chr1.7337	567.76426861879	-0.000514029832167008	0.163161870059444	-0.0214213249993186	0.982909562578283	1	0.804286460637113	611	542	479	673	452	629	588
chr1.7337.8	GCTGGACAGACGAAAACAAC	+	chr1	95143558	95143577	chr1.7337	110.689323523719	0.0155280185853976	0.27673555187827	0.83438014809068	0.404066800374761	0.996278748388376	0.505170027665992	122	82	85	134	152	124	89
chr1.1563.3	AAATCATTCAGCGACCCGAT	+	chr1	9515858	9515877	chr1.1563	508.256445587385	-0.0390251196151146	0.126685258131051	-1.35526842217649	0.175332051989851	0.738037325478061	0.981769745189811	616	449	497	613	493	470	448
chr1.1563.10	CAGGCGTTGCAGTTTCCTAT	-	chr1	9515876	9515895	chr1.1563	545.141541463549	0.0567826917437914	0.13291724823775	1.84885366663187	0.064478945612333	0.568539085992414	1.01261526351379	553	466	428	606	632	654	503
chr1.1563.9	CCACTCTGCAAACGACTCAC	-	chr1	9515895	9515914	chr1.1563	777.392332091054	0.0192221791151404	0.119320772741734	0.69787319567255	0.485256498660056	0.885239919400914	1.11462821171356	903	693	654	839	952	864	601
chr1.1563.5	TTTACAGCAGGGGGACACCC	-	chr1	9516062	9516081	chr1.1563	803.016749200746	-0.00814705544106315	0.125871162851242	-0.305936533292198	0.75965296917373	0.942403002644533	1.19809406691574	881	698	816	898	1035	687	659
chr1.1563.2	GCCTTAGGCTGTGCGCCGTG	-	chr1	9516087	9516106	chr1.1563	1203.47571101028	-0.015488238610049	0.0872868967476786	-0.540065863889631	0.589151611129593	0.896503803569883	1.26053323552725	1442	999	1132	1409	1332	1175	1027
chr1.1563.1	AGCCTTAGGCTGTGCGCCGT	-	chr1	9516088	9516107	chr1.1563	930.521836773768	0.0796788591875044	0.13415151507176	2.31692951541915	0.0205075716417327	0.364703726241922	1.22728161171211	1058	757	746	878	997	887	1199
chr1.1563.4	TTGCACGGAGTCTGCCCCTT	+	chr1	9516115	9516134	chr1.1563	810.328857836916	-0.00754412738255928	0.139369048089794	-0.29345689083166	0.769172945812755	0.944194135588562	1.19809406691574	881	682	836	928	845	979	569
chr1.1563.7	TGCACGGAGTCTGCCCCTTT	+	chr1	9516116	9516135	chr1.1563	1370.62452427505	0.0220414350294478	0.0809396387467091	0.756797445069455	0.449171223741831	0.838569881544851	1.37430140652817	1621	1206	1235	1413	1554	1312	1321
chr1.1563.8	CAGCTCCATGTTGCCCAAAG	-	chr1	9516132	9516151	chr1.1563	597.847759587819	-0.0110942970845822	0.140002166928005	-0.430419533334544	0.666890488766175	0.952469437012487	0.981769745189811	682	484	608	702	592	512	624
chr1.1563.6	TAAGCACCTCTCTCCTAATT	-	chr1	9516193	9516212	chr1.1563	741.064701000761	0.0187273094286956	0.154952810441194	0.744729913775582	0.456435011556176	0.890662916257232	1.01261526353951	942	517	755	717	1061	731	557
chr1.7338.5	GCAATTTCAACATAGAGCGA	+	chr1	95200466	95200485	chr1.7338	386.266778957589	0.0168286942213032	0.201697804408993	0.759257823902543	0.447698341885635	0.920047050848521	0.818396262404137	576	346	261	337	379	502	340
chr1.7338.4	GACCCTGAGCCGTGCCAAAC	-	chr1	95200502	95200521	chr1.7338	707.815189454708	-0.0686524833987339	0.109714259360266	-2.0477655930042	0.0405829732234769	0.4939833590486	1.01261526353951	943	618	699	824	680	676	571
chr1.7338.10	GGCGCCATTTCCACGTTTGC	+	chr1	95200527	95200546	chr1.7338	901.005967867692	0.0157618626649337	0.106575630793866	0.561443856144562	0.574494993969459	0.893264942051118	1.25399806700814	951	754	913	966	998	978	781
chr1.7338.6	GGCAAGAAATTGCTGACCGG	+	chr1	95201121	95201140	chr1.7338	239.133289906287	-0.00380351195270627	0.247157840628059	-0.19690748536378	0.843899935886968	1	0.60895284174792	208	320	199	234	218	227	247
chr1.7338.3	ACGGGTCTTAGGCGAGTGGG	-	chr1	95201220	95201239	chr1.7338	688.180236270082	-0.0466851111544253	0.121905852035766	-1.55752380645345	0.119346172906969	0.673626555703314	0.981769745189811	829	555	723	857	698	597	604
chr1.7338.1	AAGACGGGTCTTAGGCGAGT	-	chr1	95201223	95201242	chr1.7338	268.148903573651	0.0164105942737581	0.258569803350355	0.845949106524184	0.397581136257489	0.967100031151114	0.546464170203529	216	245	215	335	401	341	148
chr1.7338.2	GAAGACGGGTCTTAGGCGAG	-	chr1	95201224	95201243	chr1.7338	293.988396760195	0.00422113158467416	0.176536822428164	0.182269595454176	0.855371158290252	1	0.668558914970216	358	269	234	328	356	249	285
chr1.7338.9	CATTTAGGAAGACGGGTCTT	-	chr1	95201231	95201250	chr1.7338	393.530390388477	-0.0347536441846842	0.158479816348165	-1.31969246053128	0.186937718287871	0.792327534408705	0.754226630160853	518	347	438	395	365	408	305
chr1.7338.7	CCTCAACGGGAGGTGAAACC	+	chr1	95201270	95201289	chr1.7338	763.685647578934	0.0457336562999882	0.113862789350904	1.50832126103659	0.131472324295791	0.683776391623918	1.01473786584663	882	665	672	724	796	820	804
chr1.7338.8	CTCAACGGGAGGTGAAACCT	+	chr1	95201271	95201290	chr1.7338	760.916548105641	-0.0241542299559759	0.131105057049193	-0.890687905593802	0.373096624939472	0.832840687466873	1.18566922174653	1113	652	663	811	909	641	631
chr1.7339.7	TGCTGAGTCATTTGACCTCA	-	chr1	95221395	95221414	chr1.7339	630.516247830484	0.00330532153637414	0.115934432379675	0.121710115193387	0.903128602033644	1	0.981769745189811	718	597	577	653	740	616	543
chr1.7339.12	TGATCTAAAACACATGTGCC	+	chr1	95221473	95221492	chr1.7339	517.749763183548	0.0629552309533083	0.150097696167402	2.04115514857084	0.0412354082122863	0.496277154988482	1.01261526351379	557	399	463	492	618	470	634
chr1.7339.4	TCAGGCTGCGGGCAGTCGGT	-	chr1	95221540	95221559	chr1.7339	626.645867063659	0.0402311709838659	0.138533331009539	1.42691940970349	0.15360312544975	0.709755062442243	1.01261526353951	694	577	534	582	626	651	719
chr1.7339.1	GACTGCCCGCAGCCTGATAC	+	chr1	95221543	95221562	chr1.7339	948.165986352982	0.041471757874681	0.0970961257338882	1.35177672123873	0.176446753188991	0.700396642635476	1.22728161171211	1136	781	805	1001	1094	1054	838
chr1.7339.5	AGTATCAGGCTGCGGGCAGT	-	chr1	95221544	95221563	chr1.7339	561.591768142847	0.0215146051454665	0.161484671360343	0.86373233474914	0.387734946544076	0.900988801596666	0.804286460637112	659	370	567	608	783	482	519
chr1.7339.2	ACTGCCCGCAGCCTGATACT	+	chr1	95221544	95221563	chr1.7339	790.248194161172	0.0513166084856932	0.12510731790945	1.68923939129547	0.0911735629772008	0.60964027257093	1.11462821171356	906	643	639	837	960	987	629
chr1.7339.13	GGAGGCCCAGTATCAGGCTG	-	chr1	95221552	95221571	chr1.7339	479.050218940041	0.0172082870807045	0.16710433289121	0.709367356615286	0.478096539452551	0.903672097314065	0.975452809867646	538	359	427	565	472	430	576
chr1.7339.11	CCTGATACTGGGCCTCCAGG	+	chr1	95221555	95221574	chr1.7339	352.511166439844	-1.16902668628434	0.184105439281404	-6.58938414821236	4.41654700419455e-11	2.26886946953937e-08	0.818396262404137	580	397	437	486	157	222	213
chr1.7339.6	CCACAGGCTCCTCCGGTGTC	+	chr1	95221588	95221607	chr1.7339	342.652580139582	-0.00315317544249733	0.163044817365216	-0.131267304734001	0.895563854995114	1	0.754226630160853	377	306	344	370	405	362	255
chr1.7339.8	GGTGTCTGGTCCCCCAGCAA	+	chr1	95221602	95221621	chr1.7339	585.259855853784	0.00254273325237631	0.134089343696578	0.097865460632809	0.922039126712578	0.976370294656015	1.225807713382	739	462	608	568	640	638	483
chr1.7340.7	TGTTGTCAAGACAAACTGTG	-	chr1	95271522	95271541	chr1.7340	498.93121015651	0.0150390039940189	0.169458252407142	0.627030794002655	0.530639049861629	0.913627782378365	1.01261526351379	520	418	428	599	423	530	575
chr1.7340.6	TACAGTAGCCCTCAATGCCA	+	chr1	95271586	95271605	chr1.7340	676.250629693022	0.0236392282746682	0.124571917686834	0.85934841898988	0.390148318362423	0.865097207553602	1.01473786584663	730	551	711	657	735	754	614
chr1.7340.8	GGTTACTAGCCCTCCTGCCC	-	chr1	95271617	95271636	chr1.7340	929.191815078945	-0.00404512788804281	0.116083215095125	-0.148948763534518	0.881594062615989	0.958869490419591	1.25399806700814	1059	942	827	949	929	1053	771
chr1.7340.5	TAGTAACCTCTTCGTTACCC	+	chr1	95271629	95271648	chr1.7340	505.703338066504	0.238150779186474	0.139143243689427	3.60568432178037	0.000311331416549692	0.0383045693334494	0.981769745189811	563	309	413	478	669	591	555
chr1.7340.9	ACTGGCACTCTGAGACACCT	-	chr1	95271649	95271668	chr1.7340	559.464112470674	-0.0260295227659628	0.193685137212116	-1.11412619218101	0.265225053524356	0.840248268167163	0.804286460637112	758	432	596	651	469	371	660
chr1.7340.2	CAGTGTCCACGTCACGGATA	+	chr1	95271665	95271684	chr1.7340	1411.53920376469	0.000510318906945829	0.124508339836104	0.0191798475727417	0.984697633953684	0.954634201914327	1.43169186835159	1411	1246	1349	1705	1537	1701	1007
chr1.7340.4	CATATCCGTGACGTGGACAC	-	chr1	95271667	95271686	chr1.7340	329.541414678677	-0.00859565515870464	0.165863894614998	-0.358931105725822	0.719646629035905	1	0.733644397031532	377	347	268	367	368	318	277
chr1.7340.3	ACGTCACGGATATGGAATAA	+	chr1	95271673	95271692	chr1.7340	260.01329271148	-0.0596987600156716	0.174324226907656	-2.04434750175818	0.0409192296556931	0.597453704067015	0.539701841035962	342	258	281	283	231	227	209
chr1.7340.1	TTTATTCCATATCCGTGACG	-	chr1	95271674	95271693	chr1.7340	156.170380609547	-0.0115759115017589	0.240733656055506	-0.582393871754835	0.560301408436712	1	0.505170027665992	186	147	137	193	202	119	124
chr1.7340.10	GTCACGGATATGGAATAAAG	+	chr1	95271675	95271694	chr1.7340	479.468194114906	0.016150155095719	0.170540742043832	0.673573409310571	0.500582563262219	0.909630503906989	0.981769745189811	503	369	445	570	575	605	332
chr1.7341.7	GCAATGTTCATTTGTTTAAC	-	chr1	95273728	95273747	chr1.7341	212.923397738786	-0.0250237033262631	0.235152239680699	-1.18012550268063	0.237950302897313	0.869533874679536	0.602519809955349	256	218	231	225	254	213	110
chr1.7341.6	GTTAAACAAATGAACATTGC	+	chr1	95273728	95273747	chr1.7341	474.409872264672	0.0132751222296146	0.131675753139687	0.502321265343484	0.615441552980367	1	0.497439697403432	598	402	421	479	567	474	418
chr1.7341.2	ATGTTGCAGTAAGCTGGCTC	+	chr1	95273767	95273786	chr1.7341	452.10052114055	-0.00468952305871299	0.153554403220013	-0.190015432492203	0.849297037462948	1	0.497439697403432	664	399	364	449	492	438	405
chr1.7341.5	TGTTGCAGTAAGCTGGCTCT	+	chr1	95273768	95273787	chr1.7341	651.772438081423	0.0186602827363428	0.120663710186545	0.680392674848284	0.496255857961843	0.877379505323387	1.19664990144741	739	620	579	638	799	673	548
chr1.7341.10	AGAGGCTGCGGTTTGACCTG	+	chr1	95273801	95273820	chr1.7341	877.005885315232	0.0359514084492816	0.0957083372131131	1.19219223144814	0.233185878822595	0.744451594551838	1.25399806698176	1052	737	759	909	988	918	830
chr1.7341.8	AGTGTCATGAAAGGCAGGGC	-	chr1	95273830	95273849	chr1.7341	1044.47025216068	-0.0359461519109467	0.0975246546419519	-1.19484562844999	0.232147349332885	0.742708590127013	1.26053323552725	1363	935	1019	1086	1013	987	962
chr1.7341.9	AGAGCAGTGTCATGAAAGGC	-	chr1	95273835	95273854	chr1.7341	511.117161630781	-0.0228364495282464	0.169576137875424	-0.93224268819028	0.351211118864363	0.849466451675692	1.00618909619994	745	407	452	604	518	592	332
chr1.7341.4	GCTACACCACAAGGCCACCA	-	chr1	95273871	95273890	chr1.7341	516.845442628123	-0.0475241361251121	0.133822482498544	-1.617470428223	0.105776773967976	0.650269882863875	1.00618909619994	709	446	542	547	487	464	456
chr1.7341.11	AGGAAGAGAGCTACACCACA	-	chr1	95273880	95273899	chr1.7341	926.666582089086	0.124949803337114	0.100495287493134	2.95070161432851	0.00317053045706913	0.153045954015778	1.22783675295736	1008	729	768	936	1076	1142	878
chr1.7341.1	CCTGAGATAAGAAACGTATC	+	chr1	95273907	95273926	chr1.7341	302.192819698166	-0.00729895561362756	0.187278925514823	-0.3235502480814	0.746278559594835	1	0.6717713148625	362	249	290	354	249	357	268
chr1.7342.9	TACTATCATGGGTAGCTAAT	-	chr1	95320029	95320048	chr1.7342	428.845813248231	0.0522797876456733	0.142246818219066	1.7687085118586	0.076942531080277	0.665927734722132	0.66300521798674	471	348	410	378	498	484	425
chr1.7342.7	CTACTATCATGGGTAGCTAA	-	chr1	95320030	95320049	chr1.7342	933.213177797812	0.0263974878157766	0.107914313082442	0.919124699237882	0.358030351587058	0.808230964274555	1.31732616203026	947	814	897	1005	1172	927	812
chr1.7342.10	GGCACTACAGCTACTATCAT	-	chr1	95320040	95320059	chr1.7342	711.642033843173	0.00839889015887248	0.122770674511037	0.312959009968017	0.754311804214823	0.983064456529712	0.981769745189811	858	687	612	699	693	774	678
chr1.7342.1	ACAAACGTTCAGGGGCGCTC	-	chr1	95320235	95320254	chr1.7342	354.264274331278	0.0315578437189923	0.199334982069767	1.33354114974099	0.182354280926558	0.792732921302132	0.733644397031532	313	356	294	343	349	346	456
chr1.7342.2	GCGGGGGGCTTGAGAACCAT	-	chr1	95320263	95320282	chr1.7342	499.688263485323	0.0660760694510955	0.148129472184286	2.10008418884262	0.0357214359241888	0.47511017877566	1.00618909619994	560	424	387	475	654	634	404
chr1.7342.5	AAAAGTCACCGGGGGGCGCG	-	chr1	95320280	95320299	chr1.7342	689.844418345255	-0.0103235847704086	0.13066921469731	-0.391345703734141	0.695541720455551	0.954393583508829	1.01261526353951	852	572	706	723	744	779	506
chr1.7342.8	AAAAAGTCACCGGGGGGCGC	-	chr1	95320281	95320300	chr1.7342	400.445143373684	-0.00309255447013705	0.18651834880481	-0.137306382413228	0.8907886257838	1	0.733644397031532	433	370	362	471	300	481	387
chr1.7342.6	AGGGGCAAAAAGTCACCGGG	-	chr1	95320287	95320306	chr1.7342	282.936531961046	0.072118307044157	0.202849009094136	2.35346551622073	0.0185993329236101	0.421329314527978	0.750195299180246	322	236	209	219	291	419	291
chr1.7342.4	TTGTGGACCAGATCTTCGCT	-	chr1	95320457	95320476	chr1.7342	376.49336545684	-0.0596142974490291	0.175026887482548	-2.04461976044093	0.0408923598107463	0.528869041229555	0.818396262404137	470	438	382	385	372	369	234
chr1.7342.3	ATTGTGGACCAGATCTTCGC	-	chr1	95320458	95320477	chr1.7342	299.289278795641	0.0322585750247749	0.180645807608261	1.30329505662283	0.192474048132064	0.817242807013827	0.6717713148625	369	258	236	273	331	388	260
chr1.1564.6	ATAAACCGCCACTAAAGTCT	+	chr1	9533090	9533109	chr1.1564	492.672834163327	0.0142518415269237	0.151007751738996	0.566415406294674	0.571111424110452	0.930670331030581	0.975452809867646	494	373	504	577	507	496	508
chr1.1564.8	GTGCTTCAACTTGGCCCGGA	-	chr1	9533198	9533217	chr1.1564	302.951757813501	0.00226159180695124	0.217198077463996	0.108889752771321	0.913289934418253	1	0.706007597945251	370	247	320	286	314	416	190
chr1.1564.9	AGTGCTTCAACTTGGCCCGG	-	chr1	9533199	9533218	chr1.1564	616.150132689357	-0.000453762675699737	0.131174367146977	-0.0173405827403031	0.986164910118588	1	0.764382105788523	701	584	553	664	748	649	457
chr1.1564.1	CCGGGCCAAGTTGAAGCACT	+	chr1	9533199	9533218	chr1.1564	471.710880993855	0.0091670105698178	0.173742258192579	0.390807806300232	0.695939304371723	0.96079585300165	0.981769745189811	482	514	380	484	617	377	457
chr1.1564.4	CCTAGTGCTTCAACTTGGCC	-	chr1	9533202	9533221	chr1.1564	449.660773357078	0.000778004950936922	0.158150900401803	0.0319747117959845	0.974492217646321	1	0.680203041762671	434	389	460	531	555	453	348
chr1.1564.5	ATGCTTGCCGCTGTGAATCA	-	chr1	9533326	9533345	chr1.1564	410.896823162312	-0.0219869267127108	0.141777639491579	-0.837708248042636	0.40219457996007	0.97802370350714	0.531781056892398	500	383	395	451	438	423	313
chr1.1564.2	GCGGCAAGCATCCCTATTGA	+	chr1	9533335	9533354	chr1.1564	932.556031590914	0.0511575351454857	0.107775780234606	1.63467332535905	0.102117547221511	0.609074856506667	1.25399806700814	1077	732	771	1035	1050	1112	823
chr1.1564.3	CGAGGGCCGAGGCCTTCAAT	-	chr1	9533350	9533369	chr1.1564	988.538403641831	0.0375272871999802	0.12094023473454	1.29450782021608	0.195490069831932	0.692914135478576	1.42651001742541	1104	846	881	997	1216	822	1088
chr1.1564.10	GACCATCCCGGGGTATCCAG	-	chr1	9533496	9533515	chr1.1564	347.673437039211	0.00523894172446615	0.176225426784885	0.225855089872081	0.821314128368328	1	0.754226630160853	419	349	270	358	321	352	370
chr1.1564.7	GGGACCATCCCGGGGTATCC	-	chr1	9533498	9533517	chr1.1564	234.114774645555	0.0076040633367221	0.205550407367887	0.353555397789453	0.723672105352092	1	0.603591931239256	238	221	184	287	310	206	208
chr1.7343.9	CGGGCGGTGCCTGGGCGACT	+	chr1	95392595	95392614	chr1.7343	838.861760572708	-0.00304402968009949	0.117949047961286	-0.112600450086406	0.910347328203029	0.972456121332794	1.22728161171211	997	749	699	993	942	714	830
chr1.7343.10	GGCCTTCGAGGATTGGCCGC	+	chr1	95392722	95392741	chr1.7343	702.817426698285	0.015465846917242	0.129481786413986	0.57974054638851	0.562089596068764	0.901201904420288	1.16431155760186	707	668	627	774	833	790	551
chr1.7343.3	CGCCGGGCCCGACCAATGGA	+	chr1	95392739	95392758	chr1.7343	898.444239361975	0.0182098022284529	0.128944433386939	0.677888708406364	0.497842259897616	0.860887905254977	1.32880162424384	985	774	713	1098	887	873	988
chr1.7343.2	CAATTGGCCGCACCGCCCCT	-	chr1	95392786	95392805	chr1.7343	1095.88954969341	-0.0477281967974358	0.107604776503553	-1.54498728427326	0.122349339107069	0.61279443181118	1.46314577087856	1322	1082	1046	1213	1266	856	946
chr1.7343.4	GGGGCGGTGCGGCCAATTGA	+	chr1	95392787	95392806	chr1.7343	805.041436446236	0.00795612276803455	0.101570570239782	0.284312646523165	0.776170795352988	0.941505935136862	1.23170633397031	926	705	768	843	909	844	684
chr1.7343.1	GGGCGGTGCGGCCAATTGAA	+	chr1	95392788	95392807	chr1.7343	380.308038691733	0.0132837608319008	0.200813891680008	0.60365792061785	0.546071095884774	0.965927353156674	0.754226630160853	409	319	355	404	421	267	487
chr1.7343.5	TGCGGCCAATTGAAGGGCCG	+	chr1	95392794	95392813	chr1.7343	667.41573778237	0.0184712654583086	0.131761451330205	0.692053991213752	0.488903423420999	0.874951206424286	1.19664990144741	826	604	561	655	649	802	606
chr1.7343.6	CGGCCAATTGAAGGGCCGCG	+	chr1	95392796	95392815	chr1.7343	170.063807712481	-0.0182685028235446	0.278427487791815	-0.973051791083822	0.330527562336713	0.920492071183954	0.602519809955349	221	140	176	213	100	144	198
chr1.7343.8	GGCCAATTGAAGGGCCGCGG	+	chr1	95392797	95392816	chr1.7343	561.816664321797	0.0106169746991341	0.146816564411204	0.419756679455055	0.674663214602796	0.954462103596172	0.981769745189811	728	424	519	592	731	467	529
chr1.7343.7	GGCCCCCGCGGCCCTTCAAT	-	chr1	95392802	95392821	chr1.7343	455.930145243504	-0.0115126493474716	0.140117403838582	-0.446512608025148	0.65522700728881	1	0.66300521798674	584	410	460	434	499	457	375
chr1.7344.9	CCTTCCCCACTCCCACTGTT	+	chr1	95468290	95468309	chr1.7344	1985.73115961277	-0.0252688551214559	0.0732356619322262	-0.865444118657651	0.38679507468793	0.819000324111808	1.33556585296483	2280	1768	1889	2288	2267	1905	1632
chr1.7344.8	CCAAACAGTGGGAGTGGGGA	-	chr1	95468293	95468312	chr1.7344	909.996741959398	0.0328335937119177	0.0952715463008332	1.09940938441064	0.271589539271704	0.773510802392994	1.22728161171211	1046	751	803	995	1016	985	830
chr1.7344.7	CCCCACTCCCACTGTTTGGC	+	chr1	95468294	95468313	chr1.7344	1915.23442898354	-0.0156691142217626	0.0693161061190887	-0.556705359420597	0.577728754575308	0.873386437698895	1.42651001742541	2251	1768	1769	2081	1998	1853	1766
chr1.7344.5	CCAGCCAAACAGTGGGAGTG	-	chr1	95468297	95468316	chr1.7344	672.960917725233	0.0343860073573867	0.116752390597585	1.18876063233317	0.234533873617917	0.786126506176418	0.981769745189811	722	575	567	760	730	693	688
chr1.7344.2	GCCAGCCAAACAGTGGGAGT	-	chr1	95468298	95468317	chr1.7344	815.062162105624	-0.00843289986859916	0.105964479545433	-0.303333140822081	0.761635992455017	0.927202512999943	1.32880162424384	926	768	726	921	925	737	742
chr1.7344.4	TGCCAGCCAAACAGTGGGAG	-	chr1	95468299	95468318	chr1.7344	533.297500761157	-0.0250623039081835	0.144007149184471	-0.951849443732426	0.341173342353979	0.848685767947811	0.981769745189811	772	491	513	491	519	523	461
chr1.7344.3	GTGCTTGCCAGCCAAACAGT	-	chr1	95468304	95468323	chr1.7344	636.361965341149	0.00837374107793926	0.147822596462294	0.332921067523126	0.739193866140346	0.976642652689305	0.981769745189811	890	538	506	645	604	768	559
chr1.7344.1	TGTGCTTGCCAGCCAAACAG	-	chr1	95468305	95468324	chr1.7344	664.535323353061	0.0123066613571494	0.109351232987109	0.44321103277694	0.657613099491059	0.950298223942328	0.981769745189811	793	578	600	697	785	653	590
chr1.7344.6	CAAGCACATGTGAGCTCAGC	+	chr1	95468317	95468336	chr1.7344	1039.91427971924	-0.0419456698958655	0.0971535227647828	-1.36503777661645	0.172241177093547	0.672358984317375	1.42651001742541	1236	1071	944	1126	1073	969	898
chr1.7345.3	CAGGGTCTTGCTTTACTGCC	+	chr1	95469028	95469047	chr1.7345	387.117785716732	-0.04383697804881	0.152069160095433	-1.57506253757335	0.115242010149391	0.710992240161131	0.754226630160853	505	345	403	436	443	318	294
chr1.7345.6	AGGGTCTTGCTTTACTGCCC	+	chr1	95469029	95469048	chr1.7345	462.446156774655	0.0361252131630685	0.145910285925019	1.32492015294274	0.185197635877414	0.74683707852451	0.981769745189811	462	378	389	543	518	553	417
chr1.7345.4	TCTTGCTTTACTGCCCGGGC	+	chr1	95469033	95469052	chr1.7345	408.09776025465	0.0360015414788624	0.163851814622696	1.37640676639907	0.168695734287478	0.775296329117638	0.754226630160853	369	336	389	442	481	509	343
chr1.7345.1	TTACTGCCCGGGCTGGAGTA	+	chr1	95469040	95469059	chr1.7345	586.316582380089	0.00768405203383042	0.139939769448347	0.299311790038367	0.764702159563421	0.993500031622634	0.963459854567594	805	505	475	593	703	631	459
chr1.7345.5	CTGCCCGGGCTGGAGTACGG	+	chr1	95469043	95469062	chr1.7345	672.029332552338	0.103065254122138	0.135231448255829	2.65998105956991	0.00781450458387145	0.250692177606758	1.14990355349946	829	536	493	598	777	709	794
chr1.7345.10	GTGCCACCGTACTCCAGCCC	-	chr1	95469049	95469068	chr1.7345	518.904126851283	0.0218625754294259	0.155488956032042	0.863284823437484	0.387980886377635	0.869631689127402	0.981769745189811	660	440	428	510	527	680	426
chr1.7345.2	AAGGCTGTGGTGAGTCATTA	-	chr1	95469071	95469090	chr1.7345	331.389871246752	-0.000105750426130704	0.180415061834952	-0.00462157767283595	0.996312527655072	1	0.733644397031532	378	334	286	345	444	319	239
chr1.7345.7	ACCACAGCCTTGACCTCCTG	+	chr1	95469080	95469099	chr1.7345	486.324651191663	0.0271663990874276	0.195627001514002	1.16237365530174	0.245083719662973	0.805042078235597	0.918177226368889	561	394	430	461	493	761	337
chr1.7345.9	ACCCCAGGAGGTCAAGGCTG	-	chr1	95469084	95469103	chr1.7345	1018.56357042894	-0.0238129307343857	0.111671697643589	-0.841071193756457	0.400308051688043	0.813815026303308	1.42651001742541	1368	968	898	1037	960	954	993
chr1.7345.8	GAGGCTCACTTGACCCCAGG	-	chr1	95469096	95469115	chr1.7345	595.460332129983	0.0182132882399282	0.132832983681775	0.684619991189087	0.493583748665331	0.872298937135368	1.225807713382	730	494	542	599	763	637	460
chr1.7346.10	ACTATACAGTGAACTCTAGG	-	chr1	95471261	95471280	chr1.7346	749.634072575656	-0.00515886994713277	0.126134559367836	-0.194337515721287	0.845911612253968	0.959380840649976	1.20052536073229	1070	675	619	734	778	745	689
chr1.7346.9	TCTTCATGGAGCAGTAGATA	+	chr1	95471286	95471305	chr1.7346	122.898360237743	-0.0141779928537525	0.254732759079065	-0.730705794562588	0.464958875430515	0.983920156702857	0.603591931239256	139	125	115	146	143	101	98
chr1.7346.3	AGTAGATAAGGGGAGCTTAC	+	chr1	95471298	95471317	chr1.7346	750.996008860275	0.0157763580066037	0.122755801371544	0.581456162302906	0.56093305525662	0.898309606145461	1.18566922174653	886	573	758	780	891	830	599
chr1.7346.1	GTAGATAAGGGGAGCTTACA	+	chr1	95471299	95471318	chr1.7346	236.793304245907	0.0139963136384311	0.210703907961549	0.650923849105148	0.515095645386182	1	0.603591931239256	279	206	226	211	348	232	177
chr1.7346.8	GTGTTTGTTATGGTGACTAA	+	chr1	95471328	95471347	chr1.7346	798.021344459286	0.0195735245035261	0.120456953666406	0.711904725869622	0.476523775516039	0.872029174704719	1.18566922174653	977	638	750	810	1026	695	753
chr1.7346.7	TGTTTGTTATGGTGACTAAG	+	chr1	95471329	95471348	chr1.7346	855.666013869355	-0.0161472876793563	0.133664165800503	-0.610888938832274	0.541273108087835	0.884053351288392	1.25399806698176	1055	713	837	973	1147	704	653
chr1.7346.5	GGGGTGCTAGTTGCACTTAT	+	chr1	95471348	95471367	chr1.7346	636.496949750164	-0.0302068911683184	0.132791056807343	-1.09788115594193	0.272256387470913	0.805816467358242	1.01473786584663	835	507	647	727	596	558	624
chr1.7346.4	GCTAGTTGCACTTATTGGAC	+	chr1	95471353	95471372	chr1.7346	454.818909330739	-0.00177511723018614	0.129255140852557	-0.0674931329343103	0.946189128686106	1	0.66300521798674	533	403	420	499	481	465	406
chr1.7346.6	TTGCAGAATGTCCATATCCC	-	chr1	95471381	95471400	chr1.7346	263.689447416148	-0.0373045292338649	0.228795040785696	-1.61559846923807	0.106181155095401	0.751796196976785	0.546464170203529	264	270	291	351	335	207	146
chr1.7346.2	TTCACTACGTAGATGTCCAA	-	chr1	95471445	95471464	chr1.7346	447.591107325737	-0.00269838243146159	0.157385632351024	-0.110611831669408	0.911924164749332	1	0.815005937114996	571	320	478	471	435	446	438
chr1.7347.3	AAAGAACTGCTTAGGAACTG	+	chr1	95507216	95507235	chr1.7347	599.400207378085	0.0128747127582924	0.122549228363516	0.476673524800638	0.633594618326704	0.944866590595919	0.981769745189811	693	556	519	625	654	675	505
chr1.7347.1	GGGGTGCTAACTTCGCACAG	-	chr1	95507300	95507319	chr1.7347	318.68585941879	-0.0197978590139574	0.190372658700433	-0.860307835132196	0.389619375006926	0.929137386808186	0.6717713148625	478	288	253	357	264	306	311
chr1.7347.6	GAAGTTAGCACCCCACCTTG	+	chr1	95507306	95507325	chr1.7347	1336.88500140435	-0.00161994881814472	0.0847421172348125	-0.0574160033160372	0.954213815228672	0.956442354688245	1.37430140652817	1586	1159	1259	1444	1394	1268	1305
chr1.7347.7	CCCACCTTGTGGAAAACAGT	+	chr1	95507317	95507336	chr1.7347	963.633429964327	-0.00857939664875341	0.108268200557418	-0.309833261716368	0.756687756211982	0.927584236823159	1.31732616203026	1097	891	951	1000	903	976	938
chr1.7347.15	ACCTTGTGGAAAACAGTAGG	+	chr1	95507320	95507339	chr1.7347	676.073926362783	-0.0177020632980103	0.145747823765915	-0.688764696826878	0.49097135516433	0.901536026728397	1.01473786584663	745	624	700	746	634	817	490
chr1.7347.4	AAACAGTAGGTGGTGTTCAG	+	chr1	95507330	95507349	chr1.7347	745.974791832473	0.0272666345137102	0.138687435157417	1.01492719075151	0.310140535708855	0.829829984481271	1.00386815468602	747	721	737	662	851	682	806
chr1.7347.13	AGTGGCAGTTTGGTGGTTGC	-	chr1	95507396	95507415	chr1.7347	815.46250992309	-0.01444060973247	0.111892778574606	-0.52087246340575	0.602455619161397	0.90559738466904	1.21298521814395	870	784	780	920	950	779	661
chr1.7347.12	AAGAATCAGTGGCAGTTTGG	-	chr1	95507403	95507422	chr1.7347	561.972606948072	-0.00540117154735317	0.136674142665283	-0.208984858246591	0.834460059004057	1	0.981769745189811	669	511	575	541	592	631	440
chr1.7347.9	TATAAGAATCAGTGGCAGTT	-	chr1	95507406	95507425	chr1.7347	383.358524604062	0.0645774989717258	0.158971846510938	2.10119011721347	0.0356242805966333	0.507538746176188	0.815005937114997	449	298	342	316	525	437	345
chr1.7347.8	TCTGTTTATATAAGAATCAG	-	chr1	95507414	95507433	chr1.7347	232.878488364976	0.0131790043223785	0.238203291448243	0.656289188335053	0.511638072641834	1	0.60895284174792	306	171	202	233	176	254	293
chr1.7348.7	GGGTTGCCATAACTGGTGGT	+	chr1	95508878	95508897	chr1.7348	483.86603423403	0.00954447878320088	0.151313893584582	0.38253771074327	0.702062562790465	0.976697956823984	0.932255558545027	460	455	440	563	497	467	503
chr1.7348.10	GGGGGAGCACTCTTGGCATC	+	chr1	95508905	95508924	chr1.7348	697.634289377587	0.0207925101544877	0.140955959729865	0.793026156498197	0.427762583575399	0.879996578875399	1.01473786584663	796	596	652	694	607	843	703
chr1.7348.1	GGCATTAAAAGGCCGACTGC	+	chr1	95509056	95509075	chr1.7348	545.829753320305	0.0122894536362073	0.15935241023877	0.501345292730613	0.616128134402664	0.936547418132428	1.01261526351379	669	442	453	619	459	663	542
chr1.7348.6	CCTCTACTGAGAACTAGTGC	+	chr1	95509101	95509120	chr1.7348	1106.47227739522	-0.00235327057036499	0.106290571246627	-0.0850486800248862	0.932222689810671	0.948862961051789	1.40496776788468	1159	1015	1135	1166	1133	1039	1100
chr1.7348.4	CCTGCACTAGTTCTCAGTAG	-	chr1	95509104	95509123	chr1.7348	858.831162471883	-0.0579379491016579	0.102568914378864	-1.78908312909883	0.0736014287624033	0.547567132164432	1.31732616203026	1051	793	866	967	820	764	784
chr1.7348.8	ATAAGTCCTTCAACACTTGG	+	chr1	95509200	95509219	chr1.7348	1021.66848863927	0.0135590040072886	0.106532484072832	0.484820189002472	0.627803900308181	0.889255385749096	1.40496776788468	1231	950	974	921	1068	1086	950
chr1.7348.5	AAGTCCTTCAACACTTGGAG	+	chr1	95509202	95509221	chr1.7348	455.692985415895	-0.0624043935610268	0.152981480686847	-2.03812337711519	0.0415375958262773	0.531967575075858	0.815005937114996	617	492	420	491	392	467	335
chr1.7348.2	CGGGCCCCTCCAAGTGTTGA	-	chr1	95509209	95509228	chr1.7348	454.996625353803	-0.010560301497166	0.163707770990264	-0.437172859142639	0.66198599131877	1	0.815005937114996	658	421	347	484	436	414	460
chr1.7348.3	AACACTTGGAGGGGCCCGCC	+	chr1	95509211	95509230	chr1.7348	608.791311500774	0.0302056526039985	0.126658637800259	1.08216618397965	0.279178691517506	0.815979577346592	0.981769745189811	610	521	610	616	743	596	580
chr1.7348.9	GGTCCTTGAAGCTTCAGAAA	-	chr1	95509238	95509257	chr1.7348	239.711209218133	-1.75118033201081e-05	0.189579759771568	-0.00078458972165549	0.999373988038753	1	0.60895284174792	267	241	199	264	241	230	240
chr1.61.5	GACGTGACGGGACTGCCGAG	-	chr1	955095	955114	chr1.61	370.586617090897	-0.0368242241721075	0.156502678444021	-1.37958489226573	0.16771449169034	0.774217710902745	0.754226630160853	491	304	392	424	415	307	296
chr1.1565.4	CGAAGGCGAGGGCCAACTTT	-	chr1	9551143	9551162	chr1.1565	932.976308821084	-0.00472684767682461	0.114037327155817	-0.17322445647205	0.862475000740714	0.958687594955581	1.22783675295736	1126	709	948	1051	1139	873	770
chr1.1565.1	CGTGCATGAGGCGAAGGCGA	-	chr1	9551154	9551173	chr1.1565	541.877485021898	-0.0455466827676052	0.147388659799441	-1.60769722152516	0.10790150740181	0.660507964589264	0.963459854567594	745	431	495	717	592	505	383
chr1.1565.2	ACGTGCATGAGGCGAAGGCG	-	chr1	9551155	9551174	chr1.1565	413.526958774689	-0.00812801173224363	0.141960052745304	-0.318169728870979	0.75035619342346	1	0.531781056892398	537	333	403	441	434	422	357
chr1.61.4	CGAGTTAATGCCTAATCTGG	-	chr1	955119	955138	chr1.61	841.539280850242	-0.0263756105274105	0.150640898305433	-1.01438753079917	0.310397871829066	0.795631893140353	1.22728161171211	1141	628	851	994	786	1011	573
chr1.1565.6	GAGATTGCAAACGCCTTGGT	-	chr1	9551202	9551221	chr1.1565	349.422502570439	-0.0121119709042193	0.172068458094783	-0.511570768180626	0.608951448238567	1	0.733644397031532	445	329	347	334	374	274	354
chr1.1565.7	TTGCCCAGCTTCTCGGTCCT	+	chr1	9551257	9551276	chr1.1565	305.509084663009	0.021432740598613	0.217167019777884	0.987571225590504	0.323362684286257	0.90086663505254	0.6717713148625	383	342	208	224	385	341	269
chr1.1565.3	GAGACCAAGCTAACCCACCC	-	chr1	9551277	9551296	chr1.1565	1216.41068784944	0.12274692779062	0.108874769531896	2.90354030614803	0.00368969473754287	0.166568756140346	1.22343066536868	1300	963	1038	1178	1775	1135	1209
chr1.1565.5	GAGCCATAGAAAGCCGCATC	+	chr1	9551318	9551337	chr1.1565	442.543068366118	0.041417527310866	0.189015534051026	1.6240027179717	0.104375228473358	0.711751586614733	0.680203041762671	477	346	383	430	765	397	352
chr1.1565.9	CCATAGAAAGCCGCATCTGG	+	chr1	9551321	9551340	chr1.1565	306.404653051885	0.0304760607513456	0.164848225791577	1.19579491003762	0.231776602712488	0.839318510011306	0.706007597945251	363	233	249	337	336	350	299
chr1.1565.8	CCTCCAGATGCGGCTTTCTA	-	chr1	9551324	9551343	chr1.1565	578.248318978689	-0.0266152330326519	0.157373075633792	-1.04021018381889	0.298242261191485	0.821859723808535	1.01261526351379	772	598	486	612	496	489	609
chr1.1565.10	TGACCTTATTTGAGTGTGAA	-	chr1	9551422	9551441	chr1.1565	506.272083224136	0.0166790534849747	0.141655988351812	0.643475688223216	0.519915485105426	0.915141461610611	0.981769745189811	648	470	434	454	628	503	443
chr1.7349.7	CTGTGTTGGTCCTGGATTGG	-	chr1	95527140	95527159	chr1.7349	899.290890748862	0.0232947839681098	0.101450077662775	0.80891105205459	0.418566311259541	0.845826938609812	1.22728161171211	1090	766	791	931	922	958	880
chr1.7349.2	AGGACCAACACAGCTATAGC	+	chr1	95527147	95527166	chr1.7349	635.600849789986	0.0396545761281179	0.142579836644317	1.42250144908717	0.154880731139824	0.75876984164316	0.764382105788523	711	476	535	721	812	540	697
chr1.7349.6	TGCTATAGCTGTGTTGGTCC	-	chr1	95527148	95527167	chr1.7349	640.935131806955	-0.0402712298405218	0.122225619117582	-1.37881558781477	0.167951619390369	0.724942148165346	1.01473786584663	821	564	623	739	748	569	484
chr1.7349.3	GGACCAACACAGCTATAGCA	+	chr1	95527148	95527167	chr1.7349	463.048582755043	-0.00488899284229093	0.151459488299907	-0.19693519306358	0.843878252855686	1	0.663005217986741	607	416	396	492	589	381	405
chr1.7349.5	AGGCCCTGCTATAGCTGTGT	-	chr1	95527154	95527173	chr1.7349	1214.73705371131	0.0367992489395447	0.0928439987934227	1.21283987647845	0.225191046197704	0.716869307116537	1.42651001742541	1311	998	1161	1295	1288	1248	1234
chr1.7349.8	AGGGCCTCTTGAGCCACTGA	+	chr1	95527167	95527186	chr1.7349	663.770557125616	-0.0487920673924109	0.137953649505282	-1.6646522699046	0.0959821506429467	0.60659269543059	1.19664990144741	865	641	645	731	515	681	590
chr1.7349.9	GCTGCCTTCAGTGGCTCAAG	-	chr1	95527174	95527193	chr1.7349	636.836678195019	0.0275101578863016	0.127555464360505	0.996046576296915	0.319227515344297	0.832792875060237	1.01473786584663	732	579	581	591	769	575	651
chr1.61.6	TCCCGGGGCTTTGTTCGCGG	+	chr1	955272	955291	chr1.61	560.419494495055	0.00656699341641619	0.123738099722685	0.245687688166073	0.805924003551186	1	0.897027188157665	714	463	523	569	614	599	483
chr1.7349.10	AAGTCTTTCTCTGAGCTTTC	-	chr1	95527362	95527381	chr1.7349	158.71956495824	0.0193578515049634	0.274380439045244	1.01745550225494	0.308936790240299	0.91022285948162	0.603591931239256	191	110	155	138	152	252	123
chr1.7349.4	GCTCAGAGAAAGACTTCGAT	+	chr1	95527366	95527385	chr1.7349	157.89770033936	0.00298019333885215	0.291772439662715	0.170582937252273	0.864551715367023	1	0.599756822150986	186	190	121	129	219	181	90
chr1.7349.1	GACTTCGATTGGTCTGAGTT	+	chr1	95527377	95527396	chr1.7349	378.639142113826	-0.0174380664113584	0.160221484812065	-0.7054413522809	0.480535617372055	0.923355509450658	0.860089344632361	483	300	361	460	448	309	328
chr1.61.7	GGGCTTTGTTCGCGGCGGCG	+	chr1	955277	955296	chr1.61	300.744627260166	0.00507645162081334	0.217012190195968	0.243805654047724	0.807381341154842	1	0.602519809955349	362	284	273	281	324	206	375
chr1.7350.8	AGGAGGCGACTGTCGGACTT	-	chr1	95538289	95538308	chr1.7350	512.99793499543	-0.0782837681008187	0.130704060829134	-2.28495748337628	0.0223153208924286	0.40967998194215	0.975452809867646	590	517	533	615	491	426	433
chr1.7350.6	GTCGCCTCCTCGATACTTAC	+	chr1	95538299	95538318	chr1.7350	691.296899544226	0.0134581538336636	0.12212951230788	0.497316218554191	0.6189660764393	0.941581926451542	0.981769745189811	889	531	569	804	763	712	639
chr1.7350.1	GTTCCATGGACGTTACGCCC	-	chr1	95538356	95538375	chr1.7350	429.089897691967	-0.0297306527703738	0.149446501392791	-1.12692041673719	0.259776130303056	0.83123991433134	0.833426578435963	526	385	389	540	500	395	312
chr1.7350.3	CTCGTTCTAGCTGCGGCCGC	-	chr1	95538423	95538442	chr1.7350	989.711278851515	0.0400738106517473	0.107262027496291	1.33361056906803	0.182331517351404	0.687418790716176	1.37430140652817	1209	781	860	1026	1148	914	1051
chr1.7350.9	CGGCGCATGCGTCCAACTTC	+	chr1	95538464	95538483	chr1.7350	614.393482318559	-0.0187689390513433	0.157568256573957	-0.751474694851285	0.452367024421209	0.932330519685021	0.764382105788523	695	556	627	699	503	758	480
chr1.7350.2	CCGAAGCGACTCAAACGCGG	+	chr1	95538522	95538541	chr1.7350	667.724432136122	0.0061308955826629	0.126267925218367	0.230869447046097	0.817416227286763	1	0.981769745189811	707	603	624	746	634	695	671
chr1.7350.4	CCTCCGCGTTTGAGTCGCTT	-	chr1	95538525	95538544	chr1.7350	385.750883289756	0.0218352793169565	0.178252944939274	0.914215413527241	0.360603666573206	0.904104816132316	0.733644397031532	479	408	270	333	455	405	367
chr1.7350.5	AACGCGGAGGACGCACGTCT	+	chr1	95538535	95538554	chr1.7350	693.840030752345	-0.0423869928795218	0.144028670084365	-1.50736567514602	0.13171695197648	0.684252751414288	1.01261526353951	917	669	644	778	657	503	717
chr1.7350.7	CTTGATTTACGCCCACGACG	+	chr1	95538848	95538867	chr1.7350	583.824536266524	0.00769817133153072	0.158154819383624	0.315062607185405	0.752714118862311	0.988476856476909	0.963459854567594	643	524	537	630	702	714	382
chr1.7350.10	GAGACTGCCTGACCTCGTCG	-	chr1	95538863	95538882	chr1.7350	573.576340386006	-0.0211246854176987	0.141979317810916	-0.807121648448419	0.419596400843662	0.896662147507985	0.897027188157665	735	525	517	644	706	437	501
chr1.7351.2	GGGTTGAGGGACCACTCAAG	+	chr1	95550358	95550377	chr1.7351	652.770565689639	0.160521140653793	0.113868027527699	3.2522182927442	0.00114508041902034	0.0930864089649095	1.01261526353951	692	521	514	636	895	717	637
chr1.7351.5	GGTTGAGGGACCACTCAAGA	+	chr1	95550359	95550378	chr1.7351	863.703206169351	-0.0246639123373313	0.101000860180548	-0.852779126733454	0.393781801312115	0.832497283682456	1.25399806698176	1060	720	874	955	898	809	780
chr1.7351.6	GTTGAGGGACCACTCAAGAG	+	chr1	95550360	95550379	chr1.7351	438.382855834968	0.031288945443712	0.167777547397758	1.23217479744347	0.217883795561906	0.801587015316049	0.833426578435963	614	316	358	409	465	447	494
chr1.7351.10	GGAAGATCCCCCCTCTTGAG	-	chr1	95550372	95550391	chr1.7351	489.283301677015	-0.0601347100679123	0.144105468348727	-1.96133735887877	0.0498396819981737	0.542418474450522	0.918177226368889	587	435	454	689	504	420	380
chr1.7351.9	AGGGGGGATCTTCCAGACTT	+	chr1	95550378	95550397	chr1.7351	172.277508437385	0.000488582989917951	0.283397428414259	0.0275035759672784	0.978058087718199	1	0.602519809955349	276	173	125	133	248	166	112
chr1.7351.4	CTCCTTGTGAGACCTAAGTC	-	chr1	95550393	95550412	chr1.7351	665.31881370253	-0.000265990643533033	0.172456358445625	-0.0113732779524936	0.990925632746837	1	0.981769745189811	712	562	634	798	758	854	397
chr1.7351.8	GAGTGAGTACGTCAGTAACT	+	chr1	95550588	95550607	chr1.7351	918.924771685022	0.00645092468373905	0.100494603844954	0.230490992996971	0.817710261644243	0.949447132757139	1.22728161171211	1116	776	845	985	929	1003	830
chr1.7351.3	AGCCCCATGAATAAGGTTGA	+	chr1	95550634	95550653	chr1.7351	745.48058900934	-0.0134347812644298	0.112695881059848	-0.486206583534435	0.626820704046191	0.940206953488684	1.00386815468602	857	686	685	851	811	794	581
chr1.7351.1	CACCGTCAACCTTATTCATG	-	chr1	95550639	95550658	chr1.7351	813.884719930266	-0.015339638348687	0.12515256807909	-0.56906855938304	0.569309614054253	0.894764250913178	1.23170633397031	1010	658	778	954	1036	689	658
chr1.7351.7	GACGGTGAATCTGCCAATGG	+	chr1	95550652	95550671	chr1.7351	565.727862466213	-0.0276966745810765	0.133614830624861	-1.01685238207572	0.309223658778538	0.835732061512933	0.963459854567595	673	549	535	630	612	446	537
chr1.7352.6	GAGTTTAGTCTGCCAAAGAA	+	chr1	95550953	95550972	chr1.7352	172.31482496398	0.0267775802092936	0.259369717229181	1.31201645784921	0.189514581607783	0.83098741099725	0.60895284174792	140	178	104	201	193	199	189
chr1.7352.10	GAACATCAACTGAGGTGGAA	-	chr1	95551046	95551065	chr1.7352	454.533061099168	0.0120651037590933	0.193106767267958	0.538927006706069	0.589937221513858	0.983140907499202	0.76768933611677	580	292	476	458	388	455	546
chr1.7352.2	CCCTTTCAGAACATCAACTG	-	chr1	95551054	95551073	chr1.7352	966.027744010856	-0.0431777509284746	0.114463984629022	-1.43963491774864	0.149970715266758	0.670741730746498	1.25399806700814	1322	1003	810	994	1025	854	821
chr1.7352.5	GTTGATGTTCTGAAAGGGTA	+	chr1	95551056	95551075	chr1.7352	423.520861494981	-0.00123891252096222	0.165059741091014	-0.0518966034932154	0.958611080650605	1	0.815005937114997	493	430	382	411	365	475	408
chr1.7352.8	CTTCATCTCTACACCCAATT	+	chr1	95551123	95551142	chr1.7352	840.871655597149	0.0144090672172261	0.114716608014722	0.522822703051523	0.601097639106017	0.891225986538141	1.32880162424384	1094	684	708	902	923	779	859
chr1.7352.9	GGAGAGTCAGGGGTCCAAAT	-	chr1	95551140	95551159	chr1.7352	423.746224108757	-0.0277288109350549	0.159612913778276	-1.0855189021591	0.277691896491819	0.878959790017629	0.66300521798674	658	344	404	429	426	393	360
chr1.7352.4	TTTGGACCCCTGACTCTCCA	+	chr1	95551141	95551160	chr1.7352	1258.292421413	0.0102049534448573	0.103790684931218	0.364983034351663	0.715124070582097	0.930426424379551	1.22343066536868	1592	1242	981	1254	1406	1292	1119
chr1.7352.1	CTATCTATCTCATGCAACAG	+	chr1	95551170	95551189	chr1.7352	1334.0024506567	-0.0336313219044641	0.107376711738697	-1.14434363458274	0.252481153968813	0.732164094233677	1.46314577087856	1600	1223	1302	1495	1602	1317	914
chr1.7352.3	GAGATAGAGGGTACTATCTC	+	chr1	95551214	95551233	chr1.7352	435.476106482605	0.0198590799433159	0.139294546255191	0.755967677950725	0.4496685749471	0.952194300437359	0.66300521798674	527	377	391	423	510	483	367
chr1.7352.7	ATAGAGGGTACTATCTCTGG	+	chr1	95551217	95551236	chr1.7352	512.574317762962	0.0180229809929948	0.139440208063799	0.689299034635956	0.490635105334332	0.907553509461543	0.975452809867646	585	449	484	502	541	621	428
chr1.7353.10	TTTAACCAGCTGGGGGCTGG	-	chr1	95552765	95552784	chr1.7353	516.766228754745	-0.0126935029799924	0.125889906086456	-0.473884933804329	0.63558196351664	0.945325999965049	0.981769745189811	580	447	524	583	543	505	457
chr1.7353.7	GTAGGTTGTAAGGTCAAACA	-	chr1	95552872	95552891	chr1.7353	613.825673866354	0.0309506920444485	0.129818415738848	1.1142982315213	0.26515126543008	0.810308411286946	0.963459854567594	658	484	598	646	727	719	502
chr1.7353.2	AGTAGGTTGTAAGGTCAAAC	-	chr1	95552873	95552892	chr1.7353	500.287676099571	0.154118614585167	0.138001695257197	3.13880119754068	0.00169640494991283	0.129785422748317	0.873973480188695	490	342	456	481	679	606	477
chr1.7353.8	GGTAGCAGTAGTAGGTTGTA	-	chr1	95552882	95552901	chr1.7353	348.290289910128	-0.0123724390927356	0.174194445282814	-0.525315321131788	0.599364008387083	0.968885285104612	0.818396262404137	368	305	330	451	390	374	246
chr1.7353.4	GGCATGAGTACCACTCTCAG	-	chr1	95552915	95552934	chr1.7353	524.865714510531	0.0480849157908799	0.148247719830837	1.67959209958987	0.0930367058792007	0.652339501400569	0.873973480188695	522	389	561	491	687	560	484
chr1.7353.3	TGGCATGAGTACCACTCTCA	-	chr1	95552916	95552935	chr1.7353	812.625714670708	0.0419201521115528	0.122011861376835	1.42560351104408	0.153982822214892	0.680536747647664	1.21298521814395	897	675	727	832	933	724	921
chr1.7353.5	TTGGCATGAGTACCACTCTC	-	chr1	95552917	95552936	chr1.7353	657.460034429567	0.0922096072591101	0.140989792781493	2.52406285880667	0.0116007183373543	0.318076335329509	0.981769745189811	779	445	585	597	979	697	591
chr1.7353.6	CTAGCAATGACTAATTCCAT	-	chr1	95552936	95552955	chr1.7353	844.745961946022	-0.0250921372719453	0.115667346315464	-0.890576558839303	0.37315637946967	0.82361455163578	1.25399806698176	971	820	792	944	881	697	830
chr1.7353.1	CTAGTCGTCATCTTAACTGT	+	chr1	95552952	95552971	chr1.7353	852.794599751291	-0.00390368553078564	0.107728593697228	-0.141355893991963	0.887588795825656	0.949830253927096	1.32880162424384	986	702	880	914	969	877	695
chr1.7353.9	CAGTGTTCTTAAAAAAGACC	+	chr1	95552992	95553011	chr1.7353	383.497724887474	0.00922318760635006	0.156556242435973	0.375142222612476	0.707554697069639	1	0.815005937114997	411	354	359	401	488	397	297
chr1.1566.9	GGCGGGGAGAAAACTCAGCG	+	chr1	9555324	9555343	chr1.1566	267.370919453795	-0.0456491308872214	0.210823285817809	-1.81280813292672	0.0698614191453181	0.66560360565638	0.603591931239256	399	283	267	261	323	183	183
chr1.1566.3	AACTCAGCGTGGCTACCATT	+	chr1	9555335	9555354	chr1.1566	580.07728789477	-0.0124135772453778	0.128099092933074	-0.466162754830222	0.641099006797381	0.946369738857542	0.981769745189811	636	522	576	657	548	582	550
chr1.1566.7	GCGGTATGACCTACTAATCA	-	chr1	9555363	9555382	chr1.1566	733.472419059276	0.0326083101161669	0.152806507896111	1.23263465378335	0.21771210186039	0.7475075797392	1.14990355349946	882	479	659	826	734	707	884
chr1.1566.4	ATACCGCAGTGCCCACCGCA	+	chr1	9555376	9555395	chr1.1566	1503.31600930436	0.0431684380573029	0.0926750585691708	1.39132165524302	0.164127909946778	0.664696546642595	1.42651001742541	1688	1180	1357	1674	1939	1554	1262
chr1.1566.6	GGTGGCCACTGCGGACGCGA	+	chr1	9555398	9555417	chr1.1566	628.835736829955	-0.00427382256342462	0.133613866508165	-0.164163274407576	0.869602611602609	1	0.764382105788523	794	621	472	697	707	579	576
chr1.1566.8	CGCACGAGGAGTGGCCGCTC	-	chr1	9555446	9555465	chr1.1566	630.403964492773	0.029883041191751	0.142271221842887	1.11242102846259	0.265957167362369	0.807624894367456	0.981769745189811	572	571	558	722	691	764	547
chr1.1566.2	GAAAGCGGCCGCGATGGCCT	+	chr1	9555504	9555523	chr1.1566	837.250864841426	-0.0198053754668152	0.115053509831858	-0.71139451189383	0.476839798912437	0.866777200879805	1.22783675295736	1033	721	789	958	1025	789	628
chr1.1566.10	TGACGTGTCGACTGTAATGG	-	chr1	9555746	9555765	chr1.1566	540.303710746911	-0.0228853338270078	0.135186183063394	-0.855430179923918	0.392313041792793	0.867440249051995	1.00618909619994	657	452	533	637	492	582	460
chr1.1566.5	CAATGACGTGTCGACTGTAA	-	chr1	9555749	9555768	chr1.1566	450.813273914686	-0.0115832117128015	0.202549744765689	-0.530722187108481	0.595611308729677	1	0.680203041762671	565	408	451	467	568	253	468
chr1.1566.1	GCGTGCATCTACTATTGTAG	+	chr1	9555851	9555870	chr1.1566	376.297504982608	0.0989194393660115	0.152987173888375	2.62905775110173	0.00856218189447543	0.313469429612438	0.754226630160853	450	270	305	330	449	451	402
chr1.7354.3	CTGTTCTAACCTTGCATATT	+	chr1	95558934	95558953	chr1.7354	924.393711423488	0.0539853569329567	0.12383166354555	1.75248221024237	0.0796909262075489	0.571673713976994	1.22728161171211	980	805	783	937	954	905	1105
chr1.7354.1	TGCATATTGGGTTGAAAGTG	+	chr1	95558946	95558965	chr1.7354	509.908222456178	-0.00212232925815582	0.130784299922172	-0.0810017111034379	0.935440591714604	1	1.01261526351379	596	411	515	560	522	501	487
chr1.7354.10	GGACTGTAAGCAGTCATATC	+	chr1	95559002	95559021	chr1.7354	699.921744710966	0.0900355746632451	0.124365927759457	2.46708616711151	0.0136217573878586	0.354040493942398	0.879416008220563	682	627	538	727	868	851	635
chr1.7354.8	ATATCTGGATGTATCAGAGT	+	chr1	95559017	95559036	chr1.7354	296.509908890939	-0.00759415489264538	0.181849361609264	-0.33163358910555	0.740165953176488	1	0.602519809955349	342	319	242	319	364	266	240
chr1.7354.4	GCTCAAGGTCAGTACCTCTG	-	chr1	95559052	95559071	chr1.7354	235.714785622554	-0.0392731160059372	0.210431251700903	-1.62452499003958	0.104263811376634	0.732348017099074	0.603591931239256	256	245	290	247	192	198	214
chr1.7354.2	AGCTCAAGGTCAGTACCTCT	-	chr1	95559053	95559072	chr1.7354	812.244923229446	-0.0287377993607445	0.116772860994809	-1.0117063419173	0.311678482327826	0.79572665156939	1.23170633397031	1100	710	803	820	952	707	666
chr1.7354.6	CAGCTCAAGGTCAGTACCTC	-	chr1	95559054	95559073	chr1.7354	847.476758106474	-0.0289967213066579	0.105817715060993	-0.998243036688377	0.318161522177751	0.786441783555741	1.32880162424384	1086	755	772	958	985	784	671
chr1.7354.7	CAGAAAGTAGATAGGACCAC	+	chr1	95559078	95559097	chr1.7354	576.046550961932	0.0230292035678447	0.136850342198844	0.864065498356293	0.387551910762902	0.884199667953471	0.897027188157665	684	519	530	521	562	649	577
chr1.7354.5	GGGACACCCAAACATCTGAG	-	chr1	95559139	95559158	chr1.7354	729.001553298281	0.0099877152014396	0.122405683401564	0.371164273653516	0.710515181032835	0.938596470069557	1.14990355349946	791	651	708	761	746	859	610
chr1.7354.9	AGAGATATAGTCAATCCCTT	-	chr1	95559159	95559178	chr1.7354	540.563125725004	0.0069504125242849	0.168881936883296	0.293199653941984	0.7693695485867	0.981360780015549	1.00618909619994	614	455	485	617	580	718	360
chr1.7355.5	ATAACCTTATCTTTCTTACT	+	chr1	95560609	95560628	chr1.7355	585.360275119801	0.00684225184283292	0.152718775293741	0.276129081900568	0.782448924554706	0.943385806931956	1.225807713382	731	509	525	593	571	760	448
chr1.7355.9	AGATCCTAGTAAGAAAGATA	-	chr1	95560616	95560635	chr1.7355	233.612226487745	-0.0022496161591106	0.209891915212082	-0.106301418036348	0.915343206536513	1	0.505170027665992	235	225	211	280	312	185	200
chr1.7355.8	ATGAACAGCACTTAGCACGG	+	chr1	95560659	95560678	chr1.7355	491.795646006179	0.0243190477871763	0.129370139306107	0.892583558878123	0.372080226946971	0.862801706890802	0.981769745189811	524	441	439	521	604	496	441
chr1.7355.10	AATAAATGTCATGATTGCCT	+	chr1	95560690	95560709	chr1.7355	357.849114584879	-0.0135063233790997	0.176877197170394	-0.576286602789007	0.564421476795182	0.95637901099381	0.813196327180835	466	314	314	416	471	273	292
chr1.7355.1	GTACAGTATGATTGGATCCA	-	chr1	95560710	95560729	chr1.7355	407.148257748624	-0.0506541178118465	0.154177730334702	-1.7664319996583	0.0773234005112557	0.632657516655597	0.818396262404137	514	369	374	541	414	398	281
chr1.7355.4	AATCTTAGGTACAGTATGAT	-	chr1	95560718	95560737	chr1.7355	363.099508922686	-0.0127359503920412	0.154282783485992	-0.512075140117615	0.608598422404897	0.973161563485295	0.818396262404137	415	353	337	400	351	337	355
chr1.7355.3	GGAGTACTACAGAAGACTGC	+	chr1	95560754	95560773	chr1.7355	868.74760373925	0.000683136522644293	0.102002865087275	0.0245266263669588	0.980432545330896	0.995664264331747	1.22783675295736	1060	767	826	879	1027	808	769
chr1.7355.2	GAGTACTACAGAAGACTGCT	+	chr1	95560755	95560774	chr1.7355	396.579928028774	-0.0326870391988668	0.158844912731104	-1.25305125977023	0.210187052367075	0.789887095615836	0.860089344632361	511	324	348	543	419	366	311
chr1.7355.7	AGTACTACAGAAGACTGCTG	+	chr1	95560756	95560775	chr1.7355	375.869437857561	0.067614526600281	0.172789594891637	2.1996883346435	0.0278290150124614	0.484998986168615	0.733644397031532	438	350	255	312	497	458	345
chr1.7355.6	GAAGACTGCTGGGGTCACAC	+	chr1	95560765	95560784	chr1.7355	634.81113473281	0.00666852346055389	0.134515407846724	0.256313317698434	0.797708914624621	0.990491243766654	1.01473786584663	786	542	557	682	645	774	505
chr1.7356.1	GGTAGTGCTGAAATCACGTC	-	chr1	95562227	95562246	chr1.7356	288.646580743625	0.0192359261704028	0.199562374657048	0.856772184091654	0.391570801204542	0.945812204207201	0.602519809955349	310	301	198	301	391	309	230
chr1.7356.3	CTACCTCTGGCCCCCGCTAA	+	chr1	95562242	95562261	chr1.7356	885.06002624322	-0.0604065868540572	0.116488045617477	-1.88388059762549	0.0595811282498538	0.512741735409933	1.31732616203026	1236	750	933	933	892	885	648
chr1.7356.8	AACCCATTAGCGGGGGCCAG	-	chr1	95562248	95562267	chr1.7356	630.573127212918	-0.0200629639760405	0.144546806724854	-0.773769456498672	0.439067137755642	0.889408797514281	0.981769745189811	732	530	658	727	628	492	664
chr1.7356.4	TAAACTGAACCCATTAGCGG	-	chr1	95562255	95562274	chr1.7356	284.037364999796	0.0299106010234037	0.213984818066588	1.31532806994092	0.188399668269798	0.814339085965612	0.668558914970216	330	282	248	188	401	305	246
chr1.7356.2	CCGCTAATGGGTTCAGTTTA	+	chr1	95562255	95562274	chr1.7356	367.552632211918	0.0544227313025117	0.156747741526291	1.86870439814431	0.0616639517870509	0.597464932329897	0.813196327180835	451	277	304	342	496	410	329
chr1.7356.5	ATAAACTGAACCCATTAGCG	-	chr1	95562256	95562275	chr1.7356	415.863180058363	0.0281209977831088	0.15547040905822	1.08809843954709	0.27655165254274	0.854777231349722	0.76768933611677	515	290	399	413	439	443	436
chr1.7356.6	CATAAACTGAACCCATTAGC	-	chr1	95562257	95562276	chr1.7356	907.12300583326	0.0241105131763833	0.100878398874503	0.834723456401667	0.403873431583752	0.839871487810893	1.22728161171211	1032	720	851	1001	965	933	891
chr1.7356.10	TGCAACTCGGCCCCATCCTG	+	chr1	95562336	95562355	chr1.7356	1070.17608944533	-0.032200639616796	0.105015062466781	-1.09611531809848	0.273028311906092	0.74939188198284	1.42651001742541	1279	1042	988	1181	957	1070	1000
chr1.7356.7	ACCTCTGCAAGACGCACACA	-	chr1	95562397	95562416	chr1.7356	1234.100892926	0.0397337955391021	0.0969332120250166	1.30275920652195	0.192656981735149	0.716388785988297	1.22343066536868	1443	1101	1067	1220	1590	1279	1030
chr1.7356.9	AGGGGTAGTGGAAAGCCTAC	+	chr1	95562427	95562446	chr1.7356	821.139550645549	-0.0145388598363663	0.123282235435075	-0.537728973306976	0.590764173594546	0.902676676534169	1.21298521814395	934	784	778	895	895	653	829
chr1.7357.9	AAGGTATTTGAGACCAGCCT	+	chr1	95576637	95576656	chr1.7357	263.318784230623	-0.0459769961554757	0.184358698042359	-1.74011156948245	0.0818394291347964	0.709714207249444	0.539701841035962	345	295	222	308	239	230	217
chr1.7357.11	AAAAAAAAAAAAGATTATCT	+	chr1	95576691	95576710	chr1.7357	47.4943383604117	0.00517490009064866	0.42075793435718	0.371426091883045	0.71032019477741	1	0.602519809955349	67	37	40	42	42	45	61
chr1.7357.10	AAAAAAAGATTATCTGGGTG	+	chr1	95576696	95576715	chr1.7357	330.72661415168	0.006018865681619	0.187685267962507	0.267477442248557	0.789101580135872	1	0.815005937114997	384	291	293	357	300	293	398
chr1.7357.6	GTGCACCTACCCAGCTACTC	+	chr1	95576723	95576742	chr1.7357	998.549155621208	-0.0280325934969434	0.104375357379005	-0.965380365757196	0.334354332028712	0.808649758955722	1.22728161171211	1194	857	969	1172	1173	956	756
chr1.7357.8	CACCTACCCAGCTACTCAGG	+	chr1	95576726	95576745	chr1.7357	1348.12770585109	-0.0506531940445242	0.0940736970543296	-1.59120352394195	0.111563780082254	0.601828583297201	1.43169186835159	1633	1188	1281	1640	1539	1271	1006
chr1.7357.2	AGCCCTGCAGCTCAAGATTA	+	chr1	95576770	95576789	chr1.7357	757.330353500642	0.0105865275744529	0.135913286052975	0.406620603594888	0.684286662270938	0.951660811810704	1.01261526353951	787	732	780	694	981	695	650
chr1.7357.1	CACCGTAATCTTGAGCTGCA	-	chr1	95576775	95576794	chr1.7357	481.188518815171	-0.00225294254504254	0.159588808354773	-0.0929312574937191	0.92595817330201	1	0.975452809867646	542	499	442	466	556	378	490
chr1.7357.5	TCACCGTAATCTTGAGCTGC	-	chr1	95576776	95576795	chr1.7357	615.694585594681	-0.0375885164509259	0.149097579770474	-1.38023927441271	0.167512985220747	0.724505851140786	1.01473786584663	802	428	697	749	604	530	551
chr1.7357.4	AATCTGTCTGTCTTCCAGGC	-	chr1	95576821	95576840	chr1.7357	230.486039287097	0.0164749566628734	0.211669193528539	0.762619245767165	0.445690503364728	1	0.538438478639805	226	200	216	245	299	281	161
chr1.7357.3	ACACAATCTGTCTGTCTTCC	-	chr1	95576825	95576844	chr1.7357	387.495118351906	0.052468684047694	0.161492570494076	1.83614728891549	0.066335876012458	0.608936635982729	0.815005937114997	469	274	301	409	493	478	332
chr1.7358.7	GCTATTTAAGAGGCTAAATG	+	chr1	95579358	95579377	chr1.7358	602.65681637346	0.0216105660227281	0.149905253807705	0.841667210661641	0.399974256829972	0.87444071770471	0.981769745189811	594	485	519	763	668	739	489
chr1.7358.13	ATTTAAGAGGCTAAATGGGG	+	chr1	95579361	95579380	chr1.7358	447.242260170521	-0.00423615181343386	0.187903208315257	-0.188653024028927	0.850364771745181	1	0.497439697403432	556	447	356	482	464	581	282
chr1.7358.3	GGGCTGCCTCCATAGATGCC	+	chr1	95579402	95579421	chr1.7358	276.534688605166	0.00842193261720019	0.221618532131673	0.407348811092393	0.683751817592245	1	0.602519809955349	326	247	179	352	246	267	329
chr1.7358.5	GGCTGCCTCCATAGATGCCT	+	chr1	95579403	95579422	chr1.7358	492.881406246074	0.00931385506286333	0.151372150569178	0.373464844899316	0.708802505388877	1	0.873973480188695	503	452	438	570	654	425	436
chr1.7358.2	TAACTCCCAGGCATCTATGG	-	chr1	95579411	95579430	chr1.7358	732.852691419614	0.0553452034644341	0.116687471177711	1.76438608977468	0.0776669985112377	0.604163817672778	0.981769745189811	728	607	673	778	910	834	635
chr1.7358.1	CATAGATGCCTGGGAGTTAG	+	chr1	95579412	95579431	chr1.7358	472.517522287553	0.000444019439016218	0.168654306437332	0.0187871304394182	0.985010920434055	1	0.873973480188695	550	383	483	504	432	613	366
chr1.7358.4	CTCTAACTCCCAGGCATCTA	-	chr1	95579414	95579433	chr1.7358	677.175057274055	-0.023564536961467	0.120200191803767	-0.84820729185289	0.3963225370173	0.847434134994994	1.14990355349946	934	591	574	765	683	669	587
chr1.7358.11	TTAGAGGCTGTCATGTGATA	+	chr1	95579428	95579447	chr1.7358	941.914291731088	0.0562231238403207	0.11131301564733	1.77041041827179	0.0766587954640987	0.553837661338656	1.31732616203026	1038	774	816	981	1118	1160	771
chr1.7358.10	TGTGATATGGTATCTGTGAC	+	chr1	95579441	95579460	chr1.7358	746.376820652498	0.0178189137901129	0.118971496068368	0.648380002453131	0.516739201151792	0.909460107541458	1.01473786584663	819	640	699	803	816	882	605
chr1.7358.14	CTGCTATGCTGCCCATGCTG	-	chr1	95579483	95579502	chr1.7358	768.334902032991	-0.026760430800062	0.10509926553455	-0.92610211185866	0.354392916594613	0.824304668025962	1.18566922174653	930	662	739	892	865	713	636
chr1.7359.8	TAGTGGGACATAGAGTATAG	+	chr1	95581219	95581238	chr1.7359	773.861563823742	0.00925281870097799	0.120406487402319	0.342549124474867	0.731937681471119	0.936779918657116	1.20052536073229	897	595	814	804	932	710	712
chr1.7359.5	GCTATTTCATAACTCTCTGT	-	chr1	95581476	95581495	chr1.7359	349.651447336962	-0.00915453334714738	0.158490471777452	-0.374358468420798	0.708137637588273	1	0.733644397031532	424	270	367	390	355	334	327
chr1.7359.1	TTGCGCAAACCAAAGTTGTC	+	chr1	95581519	95581538	chr1.7359	412.64261618356	0.0397215633219283	0.161121439352228	1.48366792830799	0.137897038687645	0.80026214669785	0.531781056892398	503	326	337	403	605	390	369
chr1.7359.3	TGTGCAGTACCTGACAACTT	-	chr1	95581531	95581550	chr1.7359	964.599721896071	0.0219891586237075	0.12263774096175	0.799169165782345	0.424192328431936	0.836396187528015	1.31732616203026	1034	725	982	1065	1008	908	1052
chr1.7359.4	AGGTACTGCACATATTGTGA	+	chr1	95581539	95581558	chr1.7359	485.005775779099	-0.033975018710861	0.164271533922311	-1.31191398347088	0.189549158827561	0.759326055044992	0.932255558545027	673	332	531	586	536	394	401
chr1.7359.2	GACTATGATGGGACACCGTG	+	chr1	95581562	95581581	chr1.7359	757.531433911177	-0.00785359686393473	0.131964392131885	-0.299549629366694	0.764520710562985	0.977424305177236	1.01261526353951	910	693	757	746	657	773	771
chr1.7359.10	AAGACTCTCAGGATGTACCA	-	chr1	95581605	95581624	chr1.7359	380.406218920237	0.000645389297900738	0.167030448137219	0.0271846453837856	0.978312462389859	1	0.815005937114997	453	289	396	410	352	372	402
chr1.7359.6	GAAAAAGGGGAACACGCATT	+	chr1	95581630	95581649	chr1.7359	896.807220991329	0.00533985884866417	0.130682464622515	0.20343633727894	0.838794000541597	0.950052121596368	1.25399806698176	958	877	883	864	826	1066	799
chr1.7359.7	AAAAAGGGGAACACGCATTT	+	chr1	95581631	95581650	chr1.7359	678.670177168424	-0.00271098518082347	0.119246391774501	-0.100588039349037	0.919877491763577	1	1.01473786584663	838	573	686	675	813	635	578
chr1.7359.9	AAAAGGGGAACACGCATTTG	+	chr1	95581632	95581651	chr1.7359	650.612436321131	-0.0358823480433899	0.120345592312852	-1.24348860114805	0.213687838845621	0.738027350991568	1.19664990144741	816	626	601	720	654	549	617
chr1.7360.5	TCCGGGTGTAGGTGTAGTGC	+	chr1	95582327	95582346	chr1.7360	1717.42445241775	0.0339880947544759	0.094885357551016	1.13329695685705	0.257089569283867	0.745424025616206	1.37430140652817	2234	1257	1585	1750	2085	1808	1481
chr1.7360.2	ACACGCGCCCCCTACCAGTT	+	chr1	95582413	95582432	chr1.7360	1079.1315964926	0.0759862632568112	0.101466451026056	2.18105962101548	0.0291790069384192	0.395488777881981	1.40496776788468	1214	842	970	1080	1407	1014	1093
chr1.7360.6	GGATCTCTCCGCTGCGACTT	+	chr1	95582742	95582761	chr1.7360	303.945552018354	0.0331096658659773	0.183532335592194	1.34102070994653	0.179913728699018	0.805629467935167	0.6717713148625	366	282	234	263	372	280	341
chr1.7360.7	CCGCTGCGACTTCGGGTGTT	+	chr1	95582750	95582769	chr1.7360	402.807163010166	0.0414040146707063	0.175173128445761	1.57947388044137	0.114227402992084	0.696518936626991	0.815005937114997	430	346	316	409	364	460	491
chr1.7360.1	CCTAACACCCGAAGTCGCAG	-	chr1	95582753	95582772	chr1.7360	621.906267689173	0.0480827727526752	0.12499911121889	1.60448574540605	0.108607024043922	0.658563337618012	0.981769745189811	708	470	526	687	673	652	669
chr1.7360.8	TCCCGGGGCGAGTCGCGCGC	-	chr1	95583144	95583163	chr1.7360	987.985523029415	-0.00585244469126641	0.102212234660996	-0.209726943277027	0.833880795479345	0.932709501818841	1.40496776788468	1131	864	928	1119	989	928	989
chr1.7360.9	TTGCTCCCGGAGCGACGCCG	-	chr1	95583426	95583445	chr1.7360	463.15150513001	-0.0861054620988185	0.162213226415874	-2.47640640097693	0.0132712417593179	0.335726812893992	0.981769745189811	495	543	519	511	386	431	347
chr1.7360.4	CGCATTCCTCTCGCGTTTCT	+	chr1	95583489	95583508	chr1.7360	230.480517970987	-0.0401333474103187	0.21940110646524	-1.67787637470305	0.0933712355226125	0.713239690606362	0.603591931239256	269	206	281	276	174	254	160
chr1.7360.10	CGAGAAACGCGAGAGGAATG	-	chr1	95583491	95583510	chr1.7360	1387.19981884463	-0.0269957179292085	0.0944572948568436	-0.919377707982872	0.357898045072253	0.785722742982472	1.50217807866452	1621	1277	1402	1468	1623	1358	1048
chr1.7360.3	TTGATGCGCCCGATTGTGTG	-	chr1	95583624	95583643	chr1.7360	267.944800321378	-0.0259483475071613	0.209528396889494	-1.15230909781102	0.249194079770247	0.875170334393954	0.60895284174792	312	325	232	286	239	300	186
chr1.7361.10	ATATTCTCTGGGTTATCAGA	-	chr1	95584461	95584480	chr1.7361	330.57189186964	-0.0244749325940625	0.187228989190185	-1.0380002467676	0.299269940201188	0.858058633929653	0.813196327180834	345	287	399	377	272	340	292
chr1.7361.4	GCACCCTCAAAATATTCTCT	-	chr1	95584472	95584491	chr1.7361	289.5730405191	-0.0172395112804772	0.222722547555572	-0.817411418122479	0.41369335270022	0.930789676595709	0.706007597945251	333	280	304	315	184	286	315
chr1.7361.3	AGCACCCTCAAAATATTCTC	-	chr1	95584473	95584492	chr1.7361	383.748772213788	-0.0317664032222284	0.154558074190066	-1.20982908437506	0.226344483466216	0.811279701661941	0.818396262404137	421	404	368	440	355	361	340
chr1.7361.6	AATGGGACAAAAGGAGTTGC	-	chr1	95584512	95584531	chr1.7361	871.904547846862	-0.00296253282287671	0.132782078086483	-0.113619746854991	0.909539232994942	0.953722786817709	1.32880162424384	932	826	832	948	745	884	924
chr1.7361.11	GAGGGAGGTAATGGGACAAA	-	chr1	95584521	95584540	chr1.7361	774.57499905745	0.0144453260901203	0.111074171320309	0.520182629708053	0.602936290966932	0.918216511231112	1.11462821171356	886	647	688	882	789	782	781
chr1.7361.2	TTTGTCCCATTACCTCCCTC	+	chr1	95584521	95584540	chr1.7361	1090.70821822112	-0.00689493359480297	0.0957018781972214	-0.244836193076107	0.80658326859394	0.943714475220409	1.26053323552725	1356	1022	981	1108	1126	1038	1049
chr1.7361.1	AAACTCCAGAGGGAGGTAAT	-	chr1	95584529	95584548	chr1.7361	386.946970686953	0.0533764380484287	0.193301139134138	1.95794286819461	0.0502367169564828	0.554370495931213	0.860089344632361	387	291	366	344	534	301	490
chr1.7361.7	AAGATTCAAACTCCAGAGGG	-	chr1	95584536	95584555	chr1.7361	201.516292085103	-0.0332223200924806	0.248870433746177	-1.53190470037054	0.125545953448833	0.761579504055532	0.60895284174792	269	128	209	320	216	146	154
chr1.7361.5	GTAAAGATTCAAACTCCAGA	-	chr1	95584539	95584558	chr1.7361	167.371738454001	-0.0106209483069288	0.228197536331738	-0.519840596052632	0.603174681862545	1	0.599756822150986	233	136	170	170	171	137	166
chr1.7361.8	AGTAAAGATTCAAACTCCAG	-	chr1	95584540	95584559	chr1.7361	152.550232232409	-0.0025789516290881	0.240286679566574	-0.131457943685531	0.895413053871075	1	0.60895284174792	164	153	121	187	189	130	133
chr1.61.9	CCCGCGAGTTTCCCGGGACC	-	chr1	955904	955923	chr1.61	256.458880487805	-0.0394069551642427	0.178317943937684	-1.5290606272994	0.126249414838122	0.782370517810343	0.539701841035962	345	222	279	283	236	228	218
chr1.61.10	GTGCACTTGTCTCCGCGAGG	-	chr1	955977	955996	chr1.61	362.265252649255	-0.0125946681953028	0.232978725176209	-0.620552929814154	0.534893818094835	0.967623214288534	0.733644397031532	488	379	281	394	513	194	324
chr1.7362.2	TCTCTGGTCCACCATGAGCC	-	chr1	95603841	95603860	chr1.7362	639.186671859852	0.0381991294226564	0.161282067434159	1.43753285841016	0.150566643248237	0.711663312922281	0.981769745189811	654	602	624	507	639	852	586
chr1.7362.4	GTGGACCAGAGACAGATGGA	+	chr1	95603849	95603868	chr1.7362	175.681975660407	-0.0479828752764885	0.284982491157523	-2.05860053505581	0.0395325214673043	0.602623420827444	0.505170027665992	224	208	164	235	105	212	90
chr1.7362.10	CCTGGGAAACAGCACTGCCA	-	chr1	95603904	95603923	chr1.7362	534.342020711411	0.0477424725517892	0.133575694613428	1.62253606646695	0.104688617159079	0.647382732307624	1.01261526351379	600	371	489	584	602	594	534
chr1.7362.8	GTTTCCCAGGGCCCTATCTC	+	chr1	95603914	95603933	chr1.7362	654.314159516246	-0.03637256763111	0.147224536736581	-1.33667749987957	0.181327929446674	0.738138777911398	1.01473786584663	869	607	592	760	613	485	686
chr1.7362.6	TTTCCCAGGGCCCTATCTCT	+	chr1	95603915	95603934	chr1.7362	729.793721057171	-0.0163298222284635	0.112856151757418	-0.588138689400802	0.556439205988777	0.925531492591934	0.981769745189811	814	662	763	771	824	686	617
chr1.7362.9	ACTCCCAGAGATAGGGCCCT	-	chr1	95603921	95603940	chr1.7362	658.443135654683	-0.00524729617363407	0.122044000619942	-0.195715511809287	0.844832842543964	1	1.01473786584663	769	521	664	748	647	691	602
chr1.7362.1	GACTCCCAGAGATAGGGCCC	-	chr1	95603922	95603941	chr1.7362	721.073179163432	0.0348517635096238	0.121833765698827	1.21602902267897	0.223973866371878	0.750189675023989	1.16431155760186	844	640	603	719	958	659	675
chr1.7362.7	TGGGAGTCCTCCTGCTGGAA	+	chr1	95603934	95603953	chr1.7362	469.982731073372	0.0376915169847719	0.172349562408484	1.4567192280159	0.145193899878935	0.706379376311785	0.975452809867646	607	411	330	433	439	566	522
chr1.7362.3	AGCACTTCCCTTCCAGCAGG	-	chr1	95603944	95603963	chr1.7362	825.993493412231	-0.00125474926999131	0.104235477701126	-0.0452023892220879	0.963945989874887	0.989005160914934	1.23170633397031	904	708	804	942	923	779	759
chr1.7362.5	GAGAGCACTTCCCTTCCAGC	-	chr1	95603947	95603966	chr1.7362	384.212220637503	0.00773946218605116	0.172797940254391	0.329712446098241	0.74161724854224	1	0.818396262404137	522	285	359	386	474	312	388
chr1.7363.4	ACTCCATCTGGAGGCGGGGT	+	chr1	95608500	95608519	chr1.7363	443.413990886402	-0.0458812340155446	0.165462182392357	-1.6763449905011	0.0936706371825476	0.69780230313883	0.66300521798674	552	430	477	483	472	293	413
chr1.7363.9	CTCCATCTGGAGGCGGGGTT	+	chr1	95608501	95608520	chr1.7363	676.865496053683	0.01212347190299	0.124417961058643	0.451385011368696	0.651712084159301	0.94891549347984	0.981769745189811	920	582	542	688	731	715	619
chr1.7363.3	TCCATCTGGAGGCGGGGTTG	+	chr1	95608502	95608521	chr1.7363	352.709677553158	-0.0186678342814076	0.167132793313248	-0.766695089621118	0.443262823838073	0.919107364261589	0.815005937114997	490	293	328	391	312	385	299
chr1.7363.5	CCATCTGGAGGCGGGGTTGG	+	chr1	95608503	95608522	chr1.7363	676.30665714155	-0.0122888637259256	0.121359867732281	-0.454122633671189	0.649740563490561	0.91880935203082	1.19664990144741	857	533	693	725	767	677	541
chr1.7363.1	TGGCAGTCAGTCAGATTGGT	+	chr1	95608576	95608595	chr1.7363	500.038244402852	-0.0100472661380883	0.155786309656508	-0.407348786590924	0.683751835585109	0.988938393406547	0.873973480188695	534	427	443	672	531	418	500
chr1.7363.2	GGCAGTCAGTCAGATTGGTT	+	chr1	95608577	95608596	chr1.7363	505.243192515835	-0.0175110175063452	0.13411620141038	-0.661374591433654	0.508372116367194	0.911902823736253	0.981769745189811	585	417	540	565	574	468	419
chr1.7363.6	TTTGCCACTCAGAAAAGTGA	+	chr1	95608706	95608725	chr1.7363	630.213889732777	-0.0102663843906059	0.148967435431491	-0.408461755865596	0.682934702485498	0.951037709988207	1.01473786584663	715	537	547	821	541	722	561
chr1.7363.8	GCCACTCAGAAAAGTGAGGG	+	chr1	95608709	95608728	chr1.7363	461.893472181685	0.0216333778569678	0.166232032235777	0.878915849251675	0.379446904447448	0.884935724292414	0.873973480188695	583	417	357	447	410	543	490
chr1.7363.7	CCACTCAGAAAAGTGAGGGA	+	chr1	95608710	95608729	chr1.7363	555.179934633432	0.0585416504156001	0.128335780744609	1.87596803669919	0.0606596690605498	0.578574508716028	0.897027188157665	641	472	433	555	597	632	579
chr1.7363.12	CACTCAGAAAAGTGAGGGAG	+	chr1	95608711	95608730	chr1.7363	399.885131783422	0.0154192164448368	0.179712903162272	0.660016198352484	0.509243434468252	0.951544873315699	0.754226630160853	374	315	366	511	368	476	396
chr1.7364.1	ATCTGCGGAGCCAATTGACT	+	chr1	95634464	95634483	chr1.7364	696.963217791794	0.0160672153938231	0.117334207324622	0.584548346900012	0.558851447821919	0.921079769244034	1.01473786584663	878	601	571	743	747	679	703
chr1.7364.3	TCTGCGGAGCCAATTGACTG	+	chr1	95634465	95634484	chr1.7364	562.965960541268	-0.0212346079136317	0.147138362020013	-0.821960032943096	0.411099644026733	0.87891791813005	0.981769745189811	644	496	573	653	457	586	540
chr1.7364.6	CTGCGGAGCCAATTGACTGG	+	chr1	95634466	95634485	chr1.7364	821.475055483455	0.0175619704985995	0.110111975830659	0.627497091805213	0.530333441901002	0.870928888217608	1.32880162424384	870	737	764	888	1027	773	731
chr1.7364.9	AGCGCAGTTTCTGAGAAGTA	+	chr1	95634597	95634616	chr1.7364	383.729838399598	-0.000786998660649092	0.210012794698219	-0.0372154768657155	0.970313198406445	1	0.860089344632361	572	288	333	396	348	295	479
chr1.7364.10	AAGTAGGGAGCTAGCTCCTT	+	chr1	95634612	95634631	chr1.7364	315.000185852793	-0.00692206450338287	0.212317414037194	-0.327792688873758	0.743068415625277	1	0.602519809955349	428	283	275	331	395	363	173
chr1.7364.2	CCTTGGGGCTTATAGATCGC	+	chr1	95634628	95634647	chr1.7364	550.007024692077	0.0169051500216665	0.151528110937324	0.669093688634829	0.503435715742427	0.910539055761175	0.981769745189811	668	488	462	557	730	434	550
chr1.7364.4	CCAGCGATCTATAAGCCCCA	-	chr1	95634631	95634650	chr1.7364	606.055806048824	-0.00712996540910723	0.149897650199747	-0.285450390075	0.775299106885978	1	0.764382105788523	703	510	536	757	560	529	668
chr1.7364.7	TCGCTGGCTATTTCTAGACT	+	chr1	95634644	95634663	chr1.7364	335.967813361074	0.0485601473353071	0.177692634929729	1.78841630205825	0.0737088681248788	0.625131485984853	0.818396262404137	323	274	239	403	455	333	346
chr1.7364.8	TCTCTCACTTTAACGTACCT	+	chr1	95634675	95634694	chr1.7364	288.51768785435	0.111959446216544	0.161798562116372	2.78195518789619	0.00540325002233699	0.257477146722238	0.750195299180246	284	217	240	272	373	327	316
chr1.7364.5	TAACGTACCTTGGACTCACC	+	chr1	95634685	95634704	chr1.7364	1447.7515061573	0.070568844200913	0.0929370785065149	2.05559657535006	0.0398214181800185	0.431780509529341	1.50217807866452	1720	1267	1183	1394	1890	1537	1257
chr1.7365.18	ACACTACTGCATACCAGCCT	-	chr1	95635275	95635294	chr1.7365	404.007779762409	-0.0110234159930304	0.159244719318936	-0.450505662579356	0.652345872083864	1	0.733644397031532	494	376	385	422	439	459	282
chr1.7365.6	CAGCCACACCCTCAAACTTC	+	chr1	95635307	95635326	chr1.7365	867.476217210984	0.118560396422738	0.118735223779964	2.84191391035108	0.00448435990597173	0.184465553587047	1.22728161171211	862	711	710	880	1129	811	993
chr1.7365.4	AGCCACACCCTCAAACTTCT	+	chr1	95635308	95635327	chr1.7365	642.850637256878	0.0096323867344873	0.124486504758179	0.359901329705274	0.718920922613699	0.961166790232669	1.01261526353951	845	549	564	636	686	609	650
chr1.7365.15	AACCCAGAAGTTTGAGGGTG	-	chr1	95635313	95635332	chr1.7365	256.842732625231	-0.00725907964578954	0.20062997196736	-0.333380707376733	0.738846924307046	1	0.539701841035962	369	224	220	263	314	195	240
chr1.7365.1	ATGTGAACCCAGAAGTTTGA	-	chr1	95635318	95635337	chr1.7365	341.741416974518	-0.0177780319740007	0.186647279780733	-0.770006085427733	0.441296282881861	0.934761171029733	0.733644397031532	415	281	305	460	403	354	218
chr1.7365.10	CATGTGAACCCAGAAGTTTG	-	chr1	95635319	95635338	chr1.7365	517.728049569473	-0.0135245035307429	0.129872657526532	-0.509224039782507	0.610595194446278	0.939617865699265	0.981769745189811	641	505	436	567	550	478	475
chr1.7365.2	GTCTGACTCAGCTACTCAGA	-	chr1	95635357	95635376	chr1.7365	711.538498774964	0.0150513194034379	0.125716856779531	0.559432080076658	0.575866872679206	0.925703008310656	1.01473786584663	843	679	642	658	696	781	693
chr1.7365.8	GAGTAGCTGAGTCAGACTAC	+	chr1	95635360	95635379	chr1.7365	639.717525646029	-0.0128271116007893	0.151687482414194	-0.512056386783774	0.608611546823568	0.93422872181647	1.01473786584663	680	498	803	659	671	601	576
chr1.7365.16	CCATTGCGCCCAGCCTAAAA	+	chr1	95635389	95635408	chr1.7365	258.193144335858	0.0328503038706518	0.260751577403018	1.54970820004076	0.121211569087105	0.755854361711884	0.60895284174792	286	270	191	165	363	188	340
chr1.7365.5	TTAAAATTTAATTAAGGCTT	+	chr1	95635415	95635434	chr1.7365	156.319114598203	-0.0161681411928541	0.231495828059764	-0.785338072930272	0.432255378810519	1	0.505170027665992	199	154	156	159	142	172	119
chr1.7366.2	AGATGGTCTATGACAAGGGC	-	chr1	95645097	95645116	chr1.7366	767.734862962459	0.0432229874507205	0.151622277193333	1.55607336330214	0.119690648164167	0.65377762986775	1.11462821171356	941	653	630	686	672	1008	801
chr1.7366.3	CAGGAGATGGTCTATGACAA	-	chr1	95645101	95645120	chr1.7366	549.636750403826	-0.0422282697809221	0.160989869478497	-1.55784547960931	0.119269881987824	0.668456913061319	1.01261526351379	678	537	534	650	673	512	320
chr1.7366.8	ACAGGAGATGGTCTATGACA	-	chr1	95645102	95645121	chr1.7366	616.719583403755	4.41066855592007e-05	0.120462199973957	0.00164187942673487	0.998689970343298	1	0.981769745189811	669	530	633	665	650	607	579
chr1.7366.6	ACACCAGCTTGTCCATCTAC	+	chr1	95645370	95645389	chr1.7366	616.963618715479	0.0449902224330155	0.127734989844609	1.52909432749898	0.126241061398031	0.724597823362882	0.764382105788523	665	502	552	644	841	646	517
chr1.7366.4	TTGCCAGTAGATGGACAAGC	-	chr1	95645376	95645395	chr1.7366	476.078267171896	-0.0233120913734312	0.14574109531516	-0.893926929002035	0.371360988514045	0.86348505631477	0.975452809867646	497	469	492	533	464	422	454
chr1.7366.1	TGTTATTTAGAACTCAACCC	+	chr1	95645412	95645431	chr1.7366	637.624395112565	0.0185395784948531	0.123469980099156	0.680606101093261	0.496120765390915	0.911100009796214	0.963459854567594	798	511	623	603	684	696	585
chr1.7366.5	GTTATTTAGAACTCAACCCA	+	chr1	95645413	95645432	chr1.7366	565.289879341635	-0.0171480366530417	0.138263497478456	-0.655100038859576	0.51240334707426	0.92667889025125	0.897027188157665	717	527	443	689	549	597	479
chr1.7366.7	TAGTGATGGAAATTATCCCT	-	chr1	95645432	95645451	chr1.7366	583.466016774289	0.0392902076986366	0.142061392051551	1.40997102307805	0.158548239300397	0.715544649983542	1.01261526351379	751	399	568	531	714	611	560
chr1.7366.9	TTAGTGATGGAAATTATCCC	-	chr1	95645433	95645452	chr1.7366	655.458756791498	0.0282523668766009	0.115481056582155	0.993334675356909	0.320546884574419	0.812653246519667	1.14990355349946	820	535	562	674	796	680	579
chr1.7366.10	ATTGTGAAAGGATATGTAAG	-	chr1	95645486	95645505	chr1.7366	717.063916682374	-0.0275764281726044	0.144890336211751	-1.04129750079403	0.297737496268739	0.799997969086402	1.14990355349946	737	792	730	740	624	686	684
chr1.7367.1	GACCGTCCCCGCCGAGCCTT	-	chr1	95699342	95699361	chr1.7367	285.403436696186	-0.156400688689444	0.177238291853945	-3.12308935329233	0.00178963407263273	0.151489502125945	0.706007597945251	449	253	304	353	259	235	182
chr1.7367.5	GCGAGTCCGGGCGAGGGTCA	-	chr1	95699592	95699611	chr1.7367	574.457601409941	0.181111720017966	0.129789048948394	3.33922473015612	0.000840125686763453	0.0824837592433126	0.897027188157665	590	398	461	592	753	597	660
chr1.7367.9	GGCGAAGCGAAACGGGACGT	-	chr1	95699619	95699638	chr1.7367	472.641084277053	0.00802838121620132	0.132827848933064	0.306841713262466	0.758963856179435	1	0.497439697403432	556	393	411	548	555	483	402
chr1.7367.7	CGCGCGGGTAGTCACCTGAG	-	chr1	95699867	95699886	chr1.7367	730.956432959457	0.0486752019604446	0.127818355165533	1.62902364684613	0.103308013143217	0.646509894070234	1.00386815468602	726	586	684	783	1014	750	622
chr1.7367.2	CTCAGGTGACTACCCGCGCG	+	chr1	95699867	95699886	chr1.7367	691.901914227981	-0.00267921012499612	0.139598089056411	-0.104623259737881	0.916674757392482	1	1.01473786584663	812	547	703	768	595	724	711
chr1.7367.3	TCAGGTGACTACCCGCGCGC	+	chr1	95699868	95699887	chr1.7367	684.604440281792	0.154202882273128	0.131592409545054	3.15050112352802	0.00162990629772028	0.116168629113496	1.01261526353951	830	484	566	576	965	707	721
chr1.7367.10	CAACGAGGGGGCGTCAGCAC	-	chr1	95700201	95700220	chr1.7367	702.612726339961	0.0279602476701298	0.131552984994868	1.02059895807771	0.307444483321186	0.826961198652939	1.01261526353951	826	623	585	713	906	589	718
chr1.7367.6	AACCGGGGAGTGCTCTCGGG	-	chr1	95700257	95700276	chr1.7367	492.740232152888	0.00400927707926874	0.129527217630126	0.152418381157098	0.878856960386392	1	0.975452809867646	526	461	451	545	531	505	445
chr1.7367.8	TCCCCGGTTCTAACTCTACA	+	chr1	95700268	95700287	chr1.7367	902.722660181654	-0.049580125945734	0.10849862641331	-1.59590768779637	0.110509404870384	0.625013006375972	1.22783675295736	1050	766	966	1074	921	900	697
chr1.7367.4	TACCCGTGTAGAGTTAGAAC	-	chr1	95700274	95700293	chr1.7367	437.135301460472	-0.00389227420331743	0.171275025731086	-0.165693705598639	0.86839799978867	1	0.680203041762671	524	388	402	480	338	495	440
chr1.7368.1	TGACCGCTACTTTCCGGAAA	-	chr1	95728640	95728659	chr1.7368	387.864508564101	-0.021797812293041	0.197374172392362	-0.957084508949403	0.338524601855585	0.894542520164994	0.733644397031532	574	352	319	440	433	243	393
chr1.7368.2	CTGACCGCTACTTTCCGGAA	-	chr1	95728641	95728660	chr1.7368	473.351672384543	0.0274661492849128	0.153483702049055	1.05996254949978	0.289161637369036	0.885478907180327	0.663005217986741	490	459	441	421	496	478	518
chr1.7368.5	GCGGTCAGAATGATTGACAA	+	chr1	95728653	95728672	chr1.7368	457.819057275956	0.00684387051656718	0.144456433703187	0.270051092091298	0.78712094743543	1	0.815005937114996	603	375	393	486	564	469	366
chr1.7368.9	AGATAAGGTGCTCACTTGAA	+	chr1	95728690	95728709	chr1.7368	625.022239160235	0.0583218974795285	0.120897087205648	1.84824131287842	0.0645674413968412	0.568452675897618	1.01473786584663	640	557	545	617	780	613	639
chr1.7368.6	GTGCTCACTTGAATGGAACC	+	chr1	95728697	95728716	chr1.7368	525.62765043372	0.0425848594081567	0.135104341082218	1.48455436690263	0.137661911264479	0.692570854170982	1.00618909619994	599	471	435	502	541	619	526
chr1.7368.8	TGCTCACTTGAATGGAACCT	+	chr1	95728698	95728717	chr1.7368	792.218592071893	0.0424113452138119	0.134240464240238	1.47686600839295	0.139711558211738	0.678451001807766	1.11462821171356	896	674	655	812	1075	928	582
chr1.61.2	AAATTCGGCCTTAGCTGATA	+	chr1	957287	957306	chr1.61	721.988546982067	0.0492943313432349	0.129357439440158	1.65020872021403	0.0989002539037624	0.617409066094056	1.14990355349946	776	564	595	824	867	657	806
chr1.7368.7	CTTGAATGGAACCTGGGTAG	+	chr1	95728704	95728723	chr1.7368	510.199505942547	0.0106177767061261	0.129756437622509	0.401415372313382	0.688114333449826	0.991033526473147	0.873973480188695	550	471	465	549	617	514	431
chr1.7368.4	ACCACCTAGAGTGAGTCTCA	-	chr1	95728759	95728778	chr1.7368	694.697537550428	0.0577949363295319	0.139306181031417	1.89285661249831	0.0583769405005643	0.531317021671956	1.14990355349946	725	678	511	674	771	701	802
chr1.7368.3	GACCACCTAGAGTGAGTCTC	-	chr1	95728760	95728779	chr1.7368	727.647504733675	-0.040776315646305	0.126628012168248	-1.40636765216378	0.159614980624303	0.716169332242255	1.01473786584663	925	692	665	838	609	768	630
chr1.7368.10	CCACCTCGCCTTTGTCCGCC	+	chr1	95728788	95728807	chr1.7368	517.725748526633	-0.349937666859058	0.129226838998654	-4.13928377309351	3.48391791514729e-05	0.00621904516072711	1.01261526351379	741	473	547	684	474	402	358
chr1.61.1	ATCTCTGAGCGTTCCCGCAT	+	chr1	957378	957397	chr1.61	741.801540731086	0.0431975843052604	0.106523387237032	1.4196304482563	0.155715296240585	0.712045860153415	1.01261526353951	821	639	682	731	809	816	717
chr1.7369.5	ACAAATAATACAGCAGGCCA	-	chr1	95743454	95743473	chr1.7369	383.648654610403	0.0426471459308037	0.220777435714097	1.75717943534004	0.0788872293467174	0.653890023157162	0.733644397031532	383	289	370	329	507	600	236
chr1.7369.3	CCACAGTTGACCATGTGATC	+	chr1	95743474	95743493	chr1.7369	986.487817243012	-0.0200040946438442	0.108096003057699	-0.708239830497881	0.478796335260096	0.843298234013315	1.42651001742541	1241	891	913	1069	1220	900	762
chr1.7369.7	CACAGTTGACCATGTGATCC	+	chr1	95743475	95743494	chr1.7369	389.580402151933	0.0211298842091797	0.163571463764134	0.853855959024421	0.393184804265662	0.90057400864254	0.818396262404137	501	357	302	365	410	471	346
chr1.7369.1	CCGGATCACATGGTCAACTG	-	chr1	95743477	95743496	chr1.7369	803.875090324415	-0.0353916044731646	0.134591430625268	-1.26824530994267	0.204710360847739	0.728337258291147	1.21298521814395	967	642	765	1084	771	879	594
chr1.7369.2	TTGGGCATGCCCGGATCACA	-	chr1	95743487	95743506	chr1.7369	735.590582036623	0.00782542092434068	0.107233154132369	0.282289053847192	0.777721878185578	0.985733523462521	1.00386815468602	850	602	686	834	789	777	656
chr1.7369.9	TGCTGCTGATTGGGCATGCC	-	chr1	95743496	95743515	chr1.7369	450.900674193575	-0.0847651080397497	0.175659170370747	-2.48440379953103	0.0129768565238148	0.387052328633608	0.66300521798674	637	458	395	588	391	287	431
chr1.7369.10	GCTTCAATTAAAATTACTTC	-	chr1	95743522	95743541	chr1.7369	131.620025625875	-0.00570392496811786	0.305790385378205	-0.3348884730991	0.73770921768397	1	0.60895284174792	143	113	145	147	117	80	172
chr1.7369.4	CTCGTGGCTAAAGAGAAAAG	-	chr1	95743554	95743573	chr1.7369	486.297301825054	-0.00467416470031788	0.138414901624775	-0.181776475212725	0.855758146987542	1	0.918177226368889	571	372	497	559	561	450	430
chr1.7369.8	TTCTCTTTAGCCACGAGTCT	+	chr1	95743557	95743576	chr1.7369	357.545869014098	-0.0196909108521302	0.176238466171693	-0.825722504728896	0.408961523101491	0.90750274591322	0.813196327180835	445	267	367	448	372	277	353
chr1.7369.6	CTTATGTTCTCCAAGACTCG	-	chr1	95743570	95743589	chr1.7369	329.542304753387	-0.0553617484636643	0.170762154895473	-1.93564247930922	0.0529115038650861	0.570958465061404	0.818396262404137	418	318	338	395	365	228	268
chr1.61.8	TCGGGTCTGGCGGTACTTGA	+	chr1	957583	957602	chr1.61	518.204475736361	0.033549737038891	0.15365363546866	1.266008979051	0.2055098676021	0.760207626666555	1.00618909619994	522	544	450	441	584	584	496
chr1.61.3	CGGGTCTGGCGGTACTTGAA	+	chr1	957584	957603	chr1.61	557.568210685647	-0.0250144067167178	0.131859573502648	-0.92186121549738	0.356600971805887	0.855912843617906	0.981769745189811	672	536	488	656	629	556	411
chr1.7370.5	TGCAGGAACAGCACACTGAG	+	chr1	95774609	95774628	chr1.7370	744.462230751502	0.0351694343427918	0.122208354824829	1.22674963426836	0.219916706208046	0.775560941815594	0.981769745189811	778	697	649	752	948	821	604
chr1.7370.7	TTGCTTTAACAACTGTGCTC	+	chr1	95774682	95774701	chr1.7370	300.609871952193	-0.00835404374607318	0.165384057311388	-0.348489214039057	0.727472812733066	1	0.6717713148625	364	247	293	344	341	307	234
chr1.7370.8	AACAACTGCTGAGTTCCACC	+	chr1	95774709	95774728	chr1.7370	1011.59427517002	0.025634787450805	0.126343720056239	0.930631783205876	0.352044067828866	0.794102124774567	1.40496776788468	1119	903	836	1114	1445	890	862
chr1.7370.9	ACAACTGCTGAGTTCCACCA	+	chr1	95774710	95774729	chr1.7370	562.253134559151	0.00682909651901518	0.140768260934314	0.266815073985418	0.789611547513767	1	0.804286460637112	694	572	414	584	633	565	507
chr1.7370.10	AGTTCAACAGCAGCCCCTGG	-	chr1	95774727	95774746	chr1.7370	445.155914900521	-0.0147383983791248	0.142791607575776	-0.572535801033322	0.56695903874752	1	0.66300521798674	596	379	398	495	419	451	410
chr1.7370.2	GAAGGGGGGTAGTGGCGGAT	+	chr1	95774774	95774793	chr1.7370	648.185587795259	0.0597102783616434	0.125046419715536	1.89301232282492	0.0583562307299164	0.557441564156083	0.981769745189811	721	609	488	627	735	707	669
chr1.7370.6	AAGGGGGGTAGTGGCGGATG	+	chr1	95774775	95774794	chr1.7370	884.884387873676	0.00969366812483615	0.133266381099347	0.370209155847525	0.711226655111031	0.925613226746454	1.25399806698176	992	824	792	925	805	836	1014
chr1.7370.4	TCACCTCAGACAGAAATGTC	-	chr1	95774857	95774876	chr1.7370	551.473270006304	-0.087635631741672	0.121637331661804	-2.42515717819064	0.0153017601954831	0.350866389681728	1.01261526351379	763	511	553	619	551	488	422
chr1.7370.3	ATGCCACACATGGAATGTTT	+	chr1	95774891	95774910	chr1.7370	482.840674849496	-0.0212641632708321	0.169477607775146	-0.872153821144739	0.383124467944322	0.868736965954125	0.975452809867646	523	430	573	503	386	498	458
chr1.7370.1	CTTCCGAAACATTCCATGTG	-	chr1	95774897	95774916	chr1.7370	289.845622055014	-0.0251326768786049	0.181236079995618	-1.04781367365003	0.294724461380129	0.878318096893137	0.706007597945251	361	303	251	329	343	263	203
chr1.7371.7	CCAAATAGCCATGCTCACAG	+	chr1	95835696	95835715	chr1.7371	581.875291064647	-0.0102729212097347	0.142296920131912	-0.401449944884846	0.688088883972818	0.982519468420118	0.897027188157665	653	564	540	639	551	691	455
chr1.7371.4	AGAATAGTCCACTGTGAGCA	-	chr1	95835707	95835726	chr1.7371	238.597989539061	0.00820097501422458	0.289491926047513	0.463294970947223	0.643152950055341	1	0.505170027665992	308	225	177	226	204	417	133
chr1.7371.2	TGATTAGTTCGGCTTGGATC	-	chr1	95835760	95835779	chr1.7371	755.934948113567	-0.00021534375816228	0.140005553888366	-0.00842232240522169	0.993280038434186	1	1.01261526353951	734	633	696	1008	739	832	677
chr1.7371.1	GTCATGTGATTAGTTCGGCT	-	chr1	95835766	95835785	chr1.7371	563.048150136633	-0.0266389852342403	0.143523895479983	-1.0055421077822	0.314635884274867	0.838472255037236	0.963459854567595	752	553	545	535	585	451	543
chr1.7371.8	GGAAGGTCATGTGATTAGTT	-	chr1	95835771	95835790	chr1.7371	516.207259753557	0.0104666782013411	0.127954665319465	0.394001552124331	0.693579893306857	0.964482767984644	0.963459854567595	652	436	434	560	610	517	451
chr1.7371.5	AGTTCAAACTACATAGGGGA	-	chr1	95835788	95835807	chr1.7371	527.912323577419	0.0112210104947598	0.1332874292582	0.427694929143109	0.66887324221196	0.956428442497379	0.963459854567595	620	430	460	611	536	602	471
chr1.7371.9	TCCCCTATGTAGTTTGAACT	+	chr1	95835788	95835807	chr1.7371	932.511991569663	-0.00944793771679505	0.120211564307001	-0.349535986659034	0.726686958969209	0.932330519685021	1.22783675295736	907	821	911	1181	964	908	858
chr1.7371.10	TCCTAGTTCAAACTACATAG	-	chr1	95835792	95835811	chr1.7371	590.586628103015	0.00835176016029304	0.150965117849115	0.334905825238219	0.737696127712662	0.981848839441223	0.963459854567594	679	543	557	578	587	761	453
chr1.7371.3	CTCCTAGTTCAAACTACATA	-	chr1	95835793	95835812	chr1.7371	280.728719326439	-0.0316950928763643	0.188505789040112	-1.30687852828613	0.191253969481206	0.816916118914186	0.668558914970216	340	231	260	403	309	227	225
chr1.7371.6	GTAGTTTGAACTAGGAGAGG	+	chr1	95835796	95835815	chr1.7371	514.272492032542	-0.0387784506069899	0.162130792497539	-1.4581098271492	0.144810273100141	0.704818188807123	0.981769745189811	621	510	524	573	507	584	313
chr1.7372.9	GAGTGGGCTGTACATTGGAG	+	chr1	95850214	95850233	chr1.7372	530.397090418013	-0.00308974056562066	0.130115193249331	-0.117685368688307	0.906316960305997	1	1.01261526351379	601	494	494	571	589	463	518
chr1.7372.4	GGCAATAAGCCAAGTATGCT	+	chr1	95850235	95850254	chr1.7372	553.708184561944	-0.0274804363572692	0.137723512689046	-1.01977056543118	0.30783728601217	0.827104062819548	1.01261526351379	770	496	525	568	637	536	402
chr1.7372.1	GTAGTCAGCCCCAGCATACT	-	chr1	95850247	95850266	chr1.7372	429.12091385377	0.0514257493633871	0.14628497589956	1.76028206278924	0.0783599939305447	0.669062911985638	0.66300521798674	451	327	404	426	452	507	446
chr1.7372.6	TGGGGCTGACTACACATCAA	+	chr1	95850254	95850273	chr1.7372	1179.41412196982	0.0380326176261861	0.0950842851835411	1.25140246104235	0.210787679850694	0.700741714106266	1.46314577087856	1367	950	1100	1219	1505	1204	1004
chr1.7372.2	GGGGCTGACTACACATCAAA	+	chr1	95850255	95850274	chr1.7372	474.10326544594	-0.0227082963713069	0.160674326827959	-0.906484056057684	0.364679700173286	0.96913879586253	0.497439697403432	670	488	425	431	562	421	362
chr1.7372.5	GGTGCACTTGGAACTGTCCG	+	chr1	95850303	95850322	chr1.7372	359.551283034874	0.0101404659189395	0.177834737760308	0.436485218981941	0.662484721138452	1	0.815005937114997	360	307	332	425	455	283	369
chr1.7372.10	CATTCTGCAGGACAGGCTTA	-	chr1	95850344	95850363	chr1.7372	486.671581566984	0.0136235652360288	0.153906799404296	0.546331383894897	0.584838166907949	0.940872740303683	0.932255558545027	520	374	530	498	486	574	437
chr1.7372.8	CAAGGACCATATCTGGGTAT	-	chr1	95850428	95850447	chr1.7372	642.491240350713	-0.0552959740429325	0.127070492353823	-1.79472883579562	0.0726969139172145	0.588273491952088	1.01261526353951	794	670	550	773	598	637	510
chr1.7372.7	ATACCCAGATATGGTCCTTG	+	chr1	95850428	95850447	chr1.7372	536.842268347661	0.0172172818887873	0.135195806299182	0.652481001315468	0.514090925069913	0.916289681310819	0.963459854567594	557	512	482	561	684	505	478
chr1.7372.3	GTCACCTCAAGGACCATATC	-	chr1	95850435	95850454	chr1.7372	510.364586671253	0.0293530684459198	0.171408951929571	1.1753141177376	0.239869068410944	0.784660348919065	1.01261526351379	524	397	453	579	687	638	345
chr1.1567.3	TAGAGGGCCAGCAAGCCTCG	-	chr1	9589272	9589291	chr1.1567	497.053260092775	0.00407483007115777	0.174253863637587	0.174871377336165	0.861180701268599	1	1.00618909619994	590	460	458	491	649	341	514
chr1.1567.7	CCTCCTGGGCAATTGGTCTC	+	chr1	9589310	9589329	chr1.1567	446.045631491622	0.00313619932864821	0.181084415234792	0.137201980845904	0.890871145230219	1	0.76768933611677	536	363	452	451	420	605	322
chr1.1567.10	CCTGAGACCAATTGCCCAGG	-	chr1	9589313	9589332	chr1.1567	736.526790864654	-0.00591373570863031	0.112529059719525	-0.215871777119162	0.829087697008969	1	0.981769745189811	912	572	739	808	819	724	639
chr1.1567.8	TTTCCTGAGACCAATTGCCC	-	chr1	9589316	9589335	chr1.1567	418.137074071626	0.0317029460834301	0.1396828697758	1.16533223138363	0.243884537205733	0.854115965121824	0.680203041762671	464	348	339	472	481	435	412
chr1.62.1	TGGACTCAGGATAGGCTGTC	+	chr1	958933	958952	chr1.62	457.871087974276	-0.0102254952271201	0.151398005399784	-0.409548898460607	0.682136889681716	1	0.815005937114996	662	371	417	467	439	457	431
chr1.62.2	GGATAGGCTGTCAGGAGCTG	+	chr1	958941	958960	chr1.62	318.859320479736	0.0088778339726087	0.188102897074781	0.393567908667285	0.693900078034368	1	0.602519809955349	359	307	250	351	379	248	349
chr1.1567.4	AGTGACTTCTGCATGCGTCA	-	chr1	9589410	9589429	chr1.1567	497.803823933808	0.0586809048572367	0.141051224988572	1.91884449616313	0.055004016698894	0.543771788597833	1.00618909619994	591	414	391	473	687	546	429
chr1.1567.2	CAGTGACTTCTGCATGCGTC	-	chr1	9589411	9589430	chr1.1567	467.091335142598	-0.156497086282679	0.137940579573588	-3.15593808228037	0.00159982818182605	0.117599961836979	0.975452809867646	611	518	470	530	392	399	365
chr1.62.3	TAGGCTGTCAGGAGCTGAGG	+	chr1	958944	958963	chr1.62	581.83138989652	-0.0359902850647277	0.132773651474333	-1.28148372357578	0.200023813339895	0.792813252540684	0.804286460637113	677	480	601	731	549	598	472
chr1.62.6	AGGCTGTCAGGAGCTGAGGA	+	chr1	958945	958964	chr1.62	239.24894737395	-0.133704565050393	0.193183912781829	-2.97889732597883	0.00289287696784973	0.231221955462197	0.505170027665992	313	228	277	315	238	157	166
chr1.1567.1	CAGATAATGCAGGTAGGCGT	-	chr1	9589453	9589472	chr1.1567	619.065486204324	-0.0343651905098204	0.116427393519691	-1.18732205413037	0.235100612182418	0.780860144942137	1.01473786584663	780	566	596	681	585	609	547
chr1.1567.9	CATTATCTGCACTGAGCCTC	+	chr1	9589464	9589483	chr1.1567	491.571375326402	-0.00119844977565331	0.146752901943234	-0.0477310932229404	0.961930553527865	1	0.918177226368889	505	425	498	566	569	532	372
chr1.62.4	GTCAGGAGCTGAGGAGGGGC	+	chr1	958950	958969	chr1.62	926.525552531212	-0.0150717817969621	0.115290380824838	-0.546900918513087	0.584446804659568	0.899159230160297	1.22783675295736	948	789	979	1103	984	952	765
chr1.1567.5	TTGTCTACCAATTACCCTGT	+	chr1	9589520	9589539	chr1.1567	776.880164761393	0.017780057594653	0.109257210815863	0.633953736781403	0.526111014582743	0.897993841197455	1.11462821171356	888	706	721	769	833	754	785
chr1.1567.6	TGCCTGGCCAACAGGGTAAT	-	chr1	9589530	9589549	chr1.1567	1297.79155940307	0.0176993375066751	0.106277490545411	0.627712875415027	0.530192049255857	0.85956213951132	1.42651001742541	1498	1139	1191	1342	1668	1079	1244
chr1.62.9	GCTGAGGAGGGGCTGGAGAA	+	chr1	958957	958976	chr1.62	426.989130707242	0.0965125830855378	0.160597205410873	2.61064995003236	0.0090370343599043	0.307638980383623	0.833426578435963	511	315	373	323	499	492	490
chr1.62.10	AGGGGCTGGAGAAGGGGGTT	+	chr1	958964	958983	chr1.62	507.162080150664	0.0325451627492454	0.137581229314486	1.18674009135652	0.235330155957529	0.786717603955886	0.981769745189811	526	411	455	568	522	540	539
chr1.62.8	GGGGCTGGAGAAGGGGGTTA	+	chr1	958965	958984	chr1.62	565.509105336164	0.0313677957082117	0.166268834612575	1.23047132522313	0.218520658458	0.777826641873455	0.963459854567595	593	499	470	591	473	752	580
chr1.62.7	TGGAGAAGGGGGTTAGGGCG	+	chr1	958970	958989	chr1.62	803.565534058738	0.0112989085838243	0.122941577544699	0.419700003400719	0.674704622619669	0.908961659911474	1.32880162424384	981	741	685	816	1067	729	674
chr1.62.5	AAGGGGGTTAGGGCGAGGAG	+	chr1	958975	958994	chr1.62	1095.66843631932	-0.00405237768566758	0.124816227796246	-0.152262192893729	0.878980142882128	0.943665648818502	1.37430140652817	1345	1008	977	1158	1317	1233	734
chr1.63.8	CACAGCCAGTATGCAGCTTG	+	chr1	959319	959338	chr1.63	493.712686014734	-0.00400663444679251	0.16262887772859	-0.166530729682883	0.867739302006207	1	0.981769745189811	665	393	468	515	525	600	343
chr1.63.9	TAGCCAGGGAGGACTGTCAT	+	chr1	959402	959421	chr1.63	802.501476876055	0.00107495916293143	0.117289273489046	0.0397252225462335	0.968312192861076	1	1.18566922174653	908	715	861	753	908	775	719
chr1.63.2	TAGACCAGGGATATCTCGGG	+	chr1	959537	959556	chr1.63	413.807104482971	-0.0128017189921958	0.156861981032845	-0.518263586081483	0.604274375539854	0.972350145212265	0.815005937114997	508	358	410	450	432	475	295
chr1.63.3	CAGGGATATCTCGGGTGGCT	+	chr1	959542	959561	chr1.63	370.950286439839	-0.0350913666866615	0.156154872796473	-1.32347115871624	0.185678741388422	0.778637604278807	0.813196327180835	501	329	383	392	353	386	280
chr1.63.4	AGGGATATCTCGGGTGGCTG	+	chr1	959543	959562	chr1.63	691.676029042928	-0.0629148255734534	0.136280520081329	-1.99868226665553	0.0456427429157876	0.534891997737184	0.879416008220563	874	660	746	750	833	531	501
chr1.63.7	GTCCTTATCTCCTACAGAGC	-	chr1	959721	959740	chr1.63	1105.55056137034	0.0216461438634784	0.105761357886536	0.760179417497938	0.447147346308827	0.838006681935428	1.37430140652817	1208	999	1059	1100	1231	1290	896
chr1.63.10	GGGTAGCTTCTGAAGACTAG	-	chr1	959884	959903	chr1.63	242.194697335807	0.0597946519625442	0.189688549721605	2.09132150886866	0.0364992529835347	0.578962111219131	0.538438478639805	233	186	225	218	265	295	272
chr1.63.1	CACAGGGTCCCACCTTGTAT	+	chr1	959911	959930	chr1.63	404.276979633596	0.0251997471549002	0.187838192707551	1.06730209581186	0.285835442018032	0.867318157036509	0.733644397031532	448	375	313	408	587	299	424
chr1.63.6	ATGGGGTTCCCATACAAGGT	-	chr1	959922	959941	chr1.63	370.597659475072	0.0217020604700693	0.20414040349973	0.968861596567263	0.332614248649956	0.875120156261395	0.813196327180835	502	300	349	273	412	507	281
chr1.63.5	CTTGTATGGGAACCCCATCC	+	chr1	959924	959943	chr1.63	626.190180786983	-0.00963671992736284	0.116210897737275	-0.353249501912375	0.723901399752966	0.962246121034554	1.01473786584663	763	571	562	686	675	661	508
chr1.1568.3	ATTGGTTAGGACGCGGATGT	-	chr1	9599396	9599415	chr1.1568	1231.55150922904	-0.0286387692576762	0.0923724303342122	-0.968526955188366	0.332781263677669	0.803264477868318	1.26053323552725	1456	1092	1082	1529	1274	1165	1103
chr1.1568.4	CCCAAATTTCGAGCGCTCAT	-	chr1	9599414	9599433	chr1.1568	721.432836831717	-0.0463923597001064	0.123940852127616	-1.555791517917	0.11975767576003	0.648599542794094	1.14990355349946	810	618	811	850	698	724	569
chr1.1568.5	CGTCACGGGCGCGCGAGTCT	-	chr1	9599460	9599479	chr1.1568	861.709183794542	-0.0413860058816284	0.116975174625372	-1.39603595084439	0.162703669393445	0.68732492764853	1.22728161171211	1047	796	922	896	1011	784	633
chr1.1568.1	CGAGGGATGCGCGAGGTCGC	-	chr1	9599676	9599695	chr1.1568	1074.17806100877	-0.0689191820224408	0.121730987113735	-2.08391481430979	0.0371679165673584	0.434846338916999	1.37430140652817	1449	1087	1031	1128	1290	812	814
chr1.1568.2	GAACTCACCCGCCGGCGAAG	-	chr1	9599795	9599814	chr1.1568	806.27827797827	0.0457703660055303	0.123752704833067	1.53827854508213	0.123980523284839	0.630854280859075	1.32880162424384	955	675	591	894	958	761	864
chr1.1568.8	TTCGCCGGCGGGTGAGTTCC	+	chr1	9599796	9599815	chr1.1568	488.316327037725	-0.00803551767697701	0.14199271059541	-0.314607611006898	0.753059599668055	0.999859426195678	0.932255558545027	532	457	466	548	468	553	408
chr1.1568.6	GCGCGGGAGGTCATCCGGAC	+	chr1	9600249	9600268	chr1.1568	312.580835171143	0.0164594117930389	0.196600831368242	0.733936355664912	0.46298752815496	0.983118903401747	0.602519809955349	318	285	274	334	460	329	215
chr1.1568.7	GGTCATCCGGACGGGCAAAA	+	chr1	9600257	9600276	chr1.1568	415.369738517519	-0.0394323771133628	0.183274827809203	-1.54555070510396	0.122213114184686	0.742816418804458	0.66300521798674	539	462	412	403	362	298	429
chr1.1568.10	GATGCTTGCGGCCACACGCG	+	chr1	9600329	9600348	chr1.1568	1466.65767874809	0.00651824235872411	0.0854070325914778	0.230335954533883	0.817830723926913	0.92667889025125	1.43169186835159	1663	1312	1397	1542	1639	1331	1433
chr1.1568.9	GCTTGCGGCCACACGCGGGG	+	chr1	9600332	9600351	chr1.1568	986.154810404754	-0.0751375244197176	0.10476738812824	-2.17007464762506	0.0300011914210256	0.397210325442156	1.42651001742541	1333	817	978	1182	900	931	842
chr1.1569.6	TAGTTACACATAATAACAGT	-	chr1	9621666	9621685	chr1.1569	651.156571993143	-0.0500861106471197	0.128369828634916	-1.66775927578466	0.0953635231364464	0.632152866879107	1.01261526353951	696	608	703	790	715	579	496
chr1.1569.9	ACTGTTATTATGTGTAACTA	+	chr1	9621666	9621685	chr1.1569	220.793500984172	-0.0592602531357128	0.215253273222038	-2.14959819964115	0.0315870109550467	0.536573567180784	0.602519809955349	293	238	238	245	258	159	133
chr1.1569.4	GCCTTTCTTAAGTTCTTAAC	+	chr1	9621694	9621713	chr1.1569	706.033964571022	-0.00969553804761846	0.180211068671263	-0.420307092752219	0.674261129128074	0.954381089103733	0.981769745189811	746	742	731	676	683	936	438
chr1.1569.5	GCCTGTTAAGAACTTAAGAA	-	chr1	9621698	9621717	chr1.1569	744.666608844978	-0.0365393338207253	0.106517388496092	-1.22941366870205	0.218916748002743	0.771045824763028	1.00386815468602	904	629	733	889	781	706	624
chr1.1569.7	CTCGTGTCCTCAAGTGACTC	-	chr1	9621720	9621739	chr1.1569	532.65495668018	-0.0244084272618166	0.168132987415559	-0.987584590537336	0.323356136094417	0.835994240717162	1.00618909619994	853	446	487	518	444	519	509
chr1.1569.1	ACGAGTTCCCTACTGCATTA	+	chr1	9621735	9621754	chr1.1569	767.328909056058	0.00908837069894305	0.130776869702304	0.345137902591364	0.729990699989843	0.96429953098003	1.01473786584663	915	643	703	825	678	912	724
chr1.1569.3	CGCTCATCCATAATGCAGTA	-	chr1	9621745	9621764	chr1.1569	611.82870314663	-0.0128639426689627	0.138342874236674	-0.495546226751022	0.620214599729581	0.94453459057822	0.963459854567594	760	598	622	544	624	551	593
chr1.1569.2	CCGCTCATCCATAATGCAGT	-	chr1	9621746	9621765	chr1.1569	275.548202025463	-0.0131370840677967	0.186310602816976	-0.575158953026173	0.565183800399665	1	0.602519809955349	272	280	279	312	307	279	206
chr1.1569.10	TTAAGGGAATCTCTGGCTCC	-	chr1	9621779	9621798	chr1.1569	504.599249740749	-0.01254569649818	0.142944005610471	-0.489449114272872	0.624523771802659	0.942895247357501	0.981769745189811	712	377	477	555	553	468	446
chr1.1569.8	AACACAATTAAGGGAATCTC	-	chr1	9621786	9621805	chr1.1569	204.587796102699	-0.00732827749006126	0.310479154717108	-0.43287885585481	0.665102781677908	1	0.603591931239256	290	193	158	232	100	175	282
chr1.1570.10	AGCTCCTTGAGCCGCTCTAA	-	chr1	9648428	9648447	chr1.1570	914.385565375033	0.0516033366154218	0.13956505021303	1.74284852980559	0.0813600766934107	0.562004669977933	1.32880162424384	1045	668	797	960	1399	943	703
chr1.1570.3	TTACAAGCAGTTGCGTACTC	+	chr1	9648515	9648534	chr1.1570	706.101481879965	-0.0100727836112034	0.135666014537276	-0.3869017231607	0.698828965420361	0.961716992113616	0.981769745189811	810	601	696	809	824	537	701
chr1.1570.1	TCGCGCAGCCAATCGGGACG	-	chr1	9648746	9648765	chr1.1570	491.012986719966	0.0141180234622999	0.167944330274329	0.587412000458983	0.556927036106304	0.925654630557752	0.981769745189811	539	459	463	465	712	390	437
chr1.1570.5	CGTCCCGATTGGCTGCGCGA	+	chr1	9648746	9648765	chr1.1570	874.443146418641	0.0216093954781236	0.108284532363824	0.762452937658416	0.445789721433845	0.852730667105755	1.25399806698176	1057	769	742	912	1117	863	736
chr1.1570.6	GTCCCGATTGGCTGCGCGAC	+	chr1	9648747	9648766	chr1.1570	484.012401859021	-0.0863682673713195	0.157460189454921	-2.47077767734422	0.013481960572044	0.3388539035678	0.975452809867646	618	552	406	613	500	426	312
chr1.1570.2	TCGCCGCTTTGTAGCGGGCG	-	chr1	9648797	9648816	chr1.1570	569.097819841832	-0.0121698947886314	0.141276927983408	-0.47297705163997	0.636229551563166	0.945486385382707	0.981769745189811	770	456	546	608	622	628	415
chr1.1570.7	TCCACGCGGAGAGCCATGGA	+	chr1	9648974	9648993	chr1.1570	1069.88115031894	-0.0109570121144357	0.098621516336943	-0.388561108286834	0.69760084135836	0.921817109256612	1.26053323552725	1252	988	981	1174	1021	1072	1032
chr1.1570.8	CGGCCGGCGTGTTGCTCTAC	+	chr1	9649068	9649087	chr1.1570	600.42056986781	-0.0307701512631354	0.146390331768456	-1.15333053591538	0.248774741166903	0.758998219644203	1.225807713382	730	606	550	671	485	672	505
chr1.1570.4	GATCCGGTAGAGCAACACGC	-	chr1	9649074	9649093	chr1.1570	483.78712319216	0.0221681534216797	0.153186150615297	0.869378002490356	0.384640410883466	0.876485466589557	0.932255558545027	576	379	398	551	484	614	421
chr1.1570.9	CTCTGAAACGCGCGGATGCG	-	chr1	9649506	9649525	chr1.1570	667.903229785937	0.012030427446849	0.143779214650566	0.470781837842798	0.637796535683897	0.941124919430559	1.01473786584663	634	631	592	785	857	568	630
chr1.1571.1	TGTGTCTGACGCCGCCGTGC	+	chr1	9653326	9653345	chr1.1571	896.425063849489	0.0436449081408974	0.101546522130009	1.42056222757888	0.155444066045697	0.667270653816985	1.32880162424384	1001	709	829	954	954	995	872
chr1.1571.4	ACGCCGCCGTGCTGGTGCCT	+	chr1	9653334	9653353	chr1.1571	427.588712972931	-0.0101693359013701	0.159250104883933	-0.416141357662756	0.677306568097822	1	0.815005937114996	547	413	441	364	491	404	353
chr1.1571.2	GGGTAATCCCTGCTAGAGTT	-	chr1	9653524	9653543	chr1.1571	266.48091192081	0.00213655739552486	0.19369750157126	0.096751252027867	0.922923937478694	1	0.603591931239256	291	189	263	340	266	299	235
chr1.1571.5	AACTCTAGCAGGGATTACCC	+	chr1	9653524	9653543	chr1.1571	498.489018383192	0.0137666606997633	0.158362703009721	0.558593717720085	0.576439028478161	0.927106587578919	1.00618909619994	515	383	534	535	679	476	402
chr1.1571.8	ACTCTAGCAGGGATTACCCA	+	chr1	9653525	9653544	chr1.1571	426.889161685523	-0.0663999862084609	0.143927575387893	-2.09451706044836	0.0362139449232215	0.510262572488585	0.815005937114996	493	463	439	477	408	368	347
chr1.1571.7	CCCAACTGACTTTGGGTGAC	-	chr1	9653846	9653865	chr1.1571	1177.12267474037	0.00427381204048839	0.100709559684209	0.152979981086929	0.878414062232661	0.940389173434708	1.40496776788468	1416	1089	993	1274	1133	1288	1097
chr1.1571.9	CTAATTACTAGCTGTTGTAC	-	chr1	9653958	9653977	chr1.1571	648.271368766019	0.0218971098382211	0.154802608062784	0.863025459132709	0.388123469323014	0.844094521580971	1.14990355349946	738	507	628	659	545	725	737
chr1.1571.10	GTCCACGTGCTTAGTTGCCC	+	chr1	9653987	9654006	chr1.1571	666.222950960136	-0.0307292737970137	0.12690652434624	-1.09967906587413	0.271471978971622	0.805545131051355	1.01473786584663	731	631	616	837	649	703	528
chr1.1571.3	TGCCCGCATCTAGCACTCCC	-	chr1	9654007	9654026	chr1.1571	1089.15312980422	-0.0375990770019542	0.10193462658201	-1.25088877616913	0.210975059349247	0.707843582648739	1.40496776788468	1336	1043	1061	1148	1289	991	832
chr1.1571.6	GTGCCCGCATCTAGCACTCC	-	chr1	9654008	9654027	chr1.1571	699.380161345419	-0.01184957604792	0.117839598252676	-0.434660271609946	0.663809039490858	0.951722148157086	0.981769745189811	962	562	645	746	750	691	607
chr1.1572.7	CCCTCTGAAAAGATGTGGTC	+	chr1	9663968	9663987	chr1.1572	475.931098753069	-0.00130040725304736	0.153598905817719	-0.0527728458650114	0.95791289720342	1	0.663005217986741	519	473	439	495	423	546	437
chr1.1572.9	CCTCTGAAAAGATGTGGTCG	+	chr1	9663969	9663988	chr1.1572	240.499668243385	-0.0665354515040651	0.22860837587776	-2.31664829557102	0.0205228982433514	0.496002612644532	0.505170027665992	324	194	326	283	224	231	124
chr1.1572.8	GTCGGGGCCACGCTTCCCAC	+	chr1	9663985	9664004	chr1.1572	695.268388941793	-0.0403604410684023	0.122683856097068	-1.38272327336909	0.166749732917892	0.724036810629035	1.01261526353951	881	651	693	743	800	548	596
chr1.1572.4	TTGGGGCGGGTGAGCCAAAG	+	chr1	9664023	9664042	chr1.1572	508.50883230578	0.0409802558631308	0.147267422314455	1.47674725441706	0.139743400131661	0.695034320901629	1.00618909619994	558	437	373	572	514	586	538
chr1.1572.6	TGAGCCAAAGCGGCCCCCCA	+	chr1	9664033	9664052	chr1.1572	744.388159119011	0.0128299741651482	0.130732757056956	0.484670701493773	0.627909952612437	0.943660954471808	0.981769745189811	784	725	665	774	734	709	812
chr1.1572.2	GACACCATGGGGGGCCGCTT	-	chr1	9664040	9664059	chr1.1572	405.963268189478	0.0114723640276529	0.174554743700554	0.48837513380785	0.625284151693055	1	0.733644397031532	475	378	318	440	342	464	431
chr1.1572.10	CCCCATGGTGTCTACCTGAG	+	chr1	9664048	9664067	chr1.1572	1039.89158875558	-0.0105745182940646	0.0961728208302473	-0.374111202699547	0.708321584343507	0.90788496093713	1.40496776788468	1344	956	917	1070	1066	1036	951
chr1.1572.5	CCCCTCAGGTAGACACCATG	-	chr1	9664051	9664070	chr1.1572	606.634958182936	-0.0320701522832318	0.135586643682437	-1.16588789989681	0.243659771813608	0.795620765625258	0.963459854567594	794	524	614	660	721	575	421
chr1.1572.1	GCCCCTCAGGTAGACACCAT	-	chr1	9664052	9664071	chr1.1572	709.936746837464	-0.0157728780421029	0.152907695100337	-0.628131491866416	0.529917804598294	0.892162835168772	1.16431155760186	828	589	733	819	665	546	801
chr1.1572.11	ATGGTGTCTACCTGAGGGGC	+	chr1	9664052	9664071	chr1.1572	1153.56396936911	-0.0113747645422279	0.107456468606187	-0.408755437270221	0.682719145852363	0.902296368200334	1.40496776788468	1331	1039	990	1405	1427	1016	964
chr1.1573.7	GGATGGCCATCAGACCTTCT	+	chr1	9664626	9664645	chr1.1573	597.034879900871	0.00459067821520364	0.117856465070685	0.16965027711881	0.865285180193773	1	0.981769745189811	689	504	585	635	705	582	516
chr1.1573.5	GATGGCCATCAGACCTTCTA	+	chr1	9664627	9664646	chr1.1573	519.448931393582	0.0292166199069251	0.147810969032921	1.10502195352475	0.26915007658121	0.809628111562766	0.981769745189811	556	405	455	599	673	444	537
chr1.1573.9	CCATCAGACCTTCTAGGGTC	+	chr1	9664632	9664651	chr1.1573	632.795952164284	0.00892226203146001	0.121128140031827	0.330989564156059	0.740652368297787	0.977161428751867	0.981769745189811	761	542	527	726	659	700	559
chr1.1573.10	AGACCTTCTAGGGTCTGGCT	+	chr1	9664637	9664656	chr1.1573	685.099660485333	-0.0245119236044582	0.124089404906853	-0.887964341880479	0.374559932487065	0.88171941939027	0.879416008220563	907	602	628	755	621	655	665
chr1.1573.4	GCTGGGGTCATCCTAGGTAT	+	chr1	9664654	9664673	chr1.1573	345.360672670708	0.0137032602895709	0.237838163062828	0.680775359109858	0.496013643967667	0.951720634828661	0.733644397031532	376	322	332	295	560	204	346
chr1.1573.8	AGGGACGGTCACCCATACCT	-	chr1	9664668	9664687	chr1.1573	1171.01085295195	-0.0130286921783236	0.099836890928725	-0.461331865812012	0.644560526152421	0.89352813203175	1.40496776788468	1427	1151	1075	1159	1148	1147	1118
chr1.1573.1	CCGTCCCTGAGACATAAGCG	+	chr1	9664680	9664699	chr1.1573	912.233008366886	0.0055542546930882	0.133146238852116	0.212914964734217	0.831393289829098	0.952046132473769	1.22728161171211	935	817	994	895	1181	911	691
chr1.1573.6	CCTCGCTTATGTCTCAGGGA	-	chr1	9664683	9664702	chr1.1573	577.641670740005	-0.0146271616500418	0.141609866964023	-0.566565168765905	0.571009645136746	0.961166790232669	0.804286460637113	672	509	532	695	575	474	607
chr1.1573.2	TCTACCTCGCTTATGTCTCA	-	chr1	9664687	9664706	chr1.1573	1303.39909498816	0.00460781517738204	0.0975359970761594	0.164234153804375	0.869546815287241	0.961415080858237	1.22343066536868	1486	1054	1235	1515	1573	1337	1034
chr1.1573.3	ATCTACCTCGCTTATGTCTC	-	chr1	9664688	9664707	chr1.1573	956.041899761781	0.0327590107999681	0.123717316330728	1.15602809916372	0.247669663686936	0.758118910861184	1.22728161171211	1042	950	818	883	934	1052	1004
chr1.1574.8	ACCGTTGGGGGATGTGTGAA	-	chr1	9665955	9665974	chr1.1574	587.974130100987	-0.0147039248441237	0.129393053500477	-0.551834314312221	0.581061875073678	0.898561124936796	1.225807713382	805	509	573	566	659	544	507
chr1.1574.6	CATCCCCCAACGGTACTCTC	+	chr1	9665961	9665980	chr1.1574	869.107919907828	0.00613725505690586	0.124224221133836	0.229958388680422	0.818124104244967	0.946280222708487	1.25399806698176	1005	808	728	965	1059	702	864
chr1.1574.3	TGACCTGAGAGTACCGTTGG	-	chr1	9665967	9665986	chr1.1574	975.236574644541	-0.0193371860580244	0.118471661622685	-0.700529107439075	0.483596933887821	0.866348117107083	1.24824758161565	1184	918	962	987	1041	775	986
chr1.1574.5	GTGACCTGAGAGTACCGTTG	-	chr1	9665968	9665987	chr1.1574	539.081080403869	-0.0423919473880943	0.156821380902533	-1.54903709379984	0.121372803345859	0.671013867746296	1.01261526351379	658	509	590	583	682	428	367
chr1.1574.2	CAACGGTACTCTCAGGTCAC	+	chr1	9665968	9665987	chr1.1574	770.897454187416	0.0356632816154961	0.134199846325372	1.27553515461804	0.202119889432197	0.75626166452985	1.01261526353951	850	661	672	791	1124	764	605
chr1.1574.1	AGTGACCTGAGAGTACCGTT	-	chr1	9665969	9665988	chr1.1574	1225.71421447335	-0.0230719110755575	0.112641387679515	-0.818069746927786	0.413317362408994	0.814822782895145	1.46314577087856	1403	1204	1176	1313	1459	1255	849
chr1.1574.4	AACGGTACTCTCAGGTCACT	+	chr1	9665969	9665988	chr1.1574	597.537447857335	0.0491736555072221	0.137085587245115	1.6718957837752	0.0945448743472423	0.630689032843877	1.01473786584663	569	491	591	593	624	672	637
chr1.1574.10	CAGTGACCTGAGAGTACCGT	-	chr1	9665970	9665989	chr1.1574	1512.64614625188	-0.0227409123495235	0.0801571568872293	-0.779547797015828	0.435657093335101	0.83399874804795	1.37430140652817	1834	1408	1376	1651	1745	1421	1257
chr1.1574.9	ACGGTACTCTCAGGTCACTG	+	chr1	9665970	9665989	chr1.1574	425.595701816905	-0.0397282323048716	0.154135589076967	-1.461458080951	0.143889771429939	0.73619651799455	0.815005937114997	537	376	440	496	509	328	331
chr1.1574.7	CGGTACTCTCAGGTCACTGG	+	chr1	9665971	9665990	chr1.1574	863.89893903368	-0.0277557724176729	0.119585720094458	-0.986032572920127	0.324117129055466	0.789522113701232	1.32880162424384	975	886	857	888	1036	756	684
chr1.1575.6	CCTTCTAAGGGCAGAGCTGT	+	chr1	9667050	9667069	chr1.1575	489.688940141758	0.0352387752881234	0.14687444712706	1.29993719750581	0.193622494799917	0.755308290634707	0.975452809867646	639	408	431	408	591	542	445
chr1.1575.8	AGAGCTGTGGGAGGACTTCC	+	chr1	9667062	9667081	chr1.1575	478.520298875578	-0.0408431776165523	0.134546198873683	-1.43245758002831	0.152012909912088	0.827998803404877	0.497439697403432	654	441	456	514	504	401	416
chr1.1575.10	GGACTTCCAGGAATCACACC	+	chr1	9667074	9667093	chr1.1575	372.419942021992	0.0102528250335185	0.154776665168319	0.414419818282203	0.678566677369864	1	0.818396262404137	418	281	353	440	453	362	330
chr1.1575.3	GACTTCCAGGAATCACACCT	+	chr1	9667075	9667094	chr1.1575	443.423303626646	0.0463178796230103	0.172584149150022	1.7115999416051	0.0869704190961642	0.648995877468251	0.833426578435963	403	279	415	551	545	501	436
chr1.1575.2	GGCCTGACTTCCTATGATCC	+	chr1	9667125	9667144	chr1.1575	874.395028529959	-0.0197990621642525	0.115354819183091	-0.711636488288149	0.476689905917869	0.863265378589316	1.25399806698176	1062	687	871	1039	882	776	855
chr1.1575.9	TCCTATGATCCAGGCCCATC	+	chr1	9667134	9667153	chr1.1575	1302.28998956574	-0.0875972945306476	0.0819386061312194	-2.39854737464269	0.0164602470956794	0.33119711219834	1.26053323552725	1633	1146	1341	1490	1345	1182	1066
chr1.1575.1	CCTATGATCCAGGCCCATCT	+	chr1	9667135	9667154	chr1.1575	574.283300822499	-0.000692477373841997	0.130911833366192	-0.026444853859758	0.97890251843927	1	0.963459854567594	776	465	510	609	678	517	522
chr1.1575.4	CCCAGATGGGCCTGGATCAT	-	chr1	9667138	9667157	chr1.1575	988.138132495959	0.0191857449790054	0.114109047819167	0.688716164579724	0.491001901826559	0.871252042442109	1.22728161171211	1265	887	895	881	1006	1022	996
chr1.1575.5	GCTCATCTCCCAGATGGGCC	-	chr1	9667146	9667165	chr1.1575	326.233160881945	0.00127351398937456	0.156392332878526	0.0520817027849423	0.958463592239628	1	0.6717713148625	364	305	301	349	384	301	294
chr1.1575.7	TCCTGGCTCATCTCCCAGAT	-	chr1	9667151	9667170	chr1.1575	826.359470816941	0.0174092972847068	0.125037747423349	0.643048616600926	0.520192554300693	0.884935724292414	1.19809406691574	998	649	823	818	984	950	631
chr1.1576.3	CAGTTTGACACGGGAGTAAC	+	chr1	9675442	9675461	chr1.1576	1028.45583238549	0.018365377482912	0.0977332881733163	0.641924875161124	0.520921962103123	0.862833592834357	1.37430140652817	1142	904	922	1133	1195	940	1009
chr1.1576.9	GGAGTAACAGGACGGCCATC	+	chr1	9675454	9675473	chr1.1576	538.203480523628	0.0440368170147473	0.169591671530538	1.63807611560321	0.101405816686322	0.647151263294655	0.981769745189811	629	414	438	539	773	675	367
chr1.1576.4	AGTAACAGGACGGCCATCCG	+	chr1	9675456	9675475	chr1.1576	361.705749488197	0.0176491937079326	0.177316167864464	0.746478637391434	0.455378331593264	0.922667238702418	0.818396262404137	412	334	268	403	441	439	267
chr1.1576.1	ACGGCCATCCGGGGCTGATA	+	chr1	9675465	9675484	chr1.1576	337.449710012292	0.00579524562670318	0.192427536551698	0.260887587275579	0.794179197378362	1	0.818396262404137	418	352	288	287	405	266	354
chr1.1576.2	CGGCCATCCGGGGCTGATAT	+	chr1	9675466	9675485	chr1.1576	554.713462325516	-0.00947063008709077	0.130894097931929	-0.359600055212149	0.719146242283865	1	0.804286460637112	724	524	441	611	579	541	503
chr1.1576.5	GGCCATCCGGGGCTGATATG	+	chr1	9675467	9675486	chr1.1576	283.611826881667	-0.00409889031519565	0.207219860497768	-0.192136156557578	0.847635553664144	1	0.602519809955349	337	190	269	384	243	309	274
chr1.1576.10	TAAGCCACAGCACAACGCAG	+	chr1	9675495	9675514	chr1.1576	585.504288118939	-0.0324743139721433	0.140640989087397	-1.19308614605792	0.232835636662941	0.779423501386064	1.01473786584663	808	466	535	719	569	491	564
chr1.1576.6	ACGCAGAGGGAGCTCTACCA	+	chr1	9675509	9675528	chr1.1576	619.221406701216	0.0233818395301553	0.172840778303473	0.960697598400212	0.336704239119	0.841137719349963	1.01473786584663	597	546	550	685	627	505	807
chr1.1576.8	TACTACTGTTGCTCCCAAGT	-	chr1	9675871	9675890	chr1.1576	425.698496018018	-0.0106350859428361	0.177387626428424	-0.456856121713399	0.647774464092781	1	0.680203041762671	519	356	438	463	573	411	268
chr1.1576.7	AACAGTAGTAACGCCATCTA	+	chr1	9675881	9675900	chr1.1576	532.992638580463	-0.195856354844708	0.143128083124693	-3.38572556979214	0.000709903383902411	0.0700594263413954	0.963459854567594	753	539	462	735	434	471	388
chr1.64.3	CGACCTACGGGGGCGGGTGT	+	chr1	968360	968379	chr1.64	557.768547258448	-0.0149313388288959	0.161467874548745	-0.60950308559551	0.542191028137379	0.951285148619867	0.804286460637112	725	526	446	651	547	427	610
chr1.64.4	GGGACGCCGGACTACGCGTC	+	chr1	968381	968400	chr1.64	699.61381872037	-0.00709484120650164	0.144180353342919	-0.279680194818442	0.779722874429741	0.98380366122636	1.01261526353951	706	619	694	847	910	666	505
chr1.64.1	AGGCCGTTCCGGGAACGTCC	-	chr1	968463	968482	chr1.64	300.731249601881	-0.0428627621667906	0.200264604310895	-1.70181640537833	0.0887897901699987	0.686820270682879	0.6717713148625	304	285	352	390	279	209	285
chr1.64.2	ATTGCGGCGGGGACTCCCTG	-	chr1	968512	968531	chr1.64	840.601626152119	-0.0567979205465904	0.14037228843486	-1.87285261919606	0.0610887394902203	0.528175151451487	1.22728161171211	1293	740	888	787	952	663	652
chr1.64.8	GTCCCCGCCGCAATTTGCAT	+	chr1	968518	968537	chr1.64	1162.16278803652	-0.0236237564505533	0.0933096255564235	-0.811171655530264	0.417267100620914	0.840771261079555	1.26053323552725	1397	1122	1061	1246	1317	1152	914
chr1.1577.10	TCCGCCGCACTCTCGGGACT	-	chr1	9687135	9687154	chr1.1577	1116.14434837679	0.0578176980785298	0.0947176423130986	1.76962809234532	0.0767891158674216	0.536757080443037	1.46314577087856	1245	979	1010	1066	1409	1089	1066
chr1.1577.8	CGGAAACCACGCGGCGCCGC	+	chr1	9687151	9687170	chr1.1577	1057.88410427083	0.0336933698722711	0.121815675971255	1.18026608067416	0.237894404257736	0.726305208356889	1.42651001742541	1413	695	978	1088	1194	1092	1048
chr1.1577.7	GACCTCGCGGCCTCCGGGTT	-	chr1	9687279	9687298	chr1.1577	605.968455827054	-0.0198396137469958	0.124455435582849	-0.727901503568722	0.466673882717555	0.898951295928141	0.981769745189811	785	555	567	628	567	599	568
chr1.1577.9	AACCCGGAGGCCGCGAGGTC	+	chr1	9687279	9687298	chr1.1577	552.224794754125	-0.00480330992441799	0.159959757007241	-0.198076620664508	0.842985116428674	1	0.963459854567595	672	537	506	546	500	702	424
chr1.1577.6	GACGCCGGCTGGGCGACCTA	+	chr1	9687320	9687339	chr1.1577	662.161593955939	-0.00629585852653349	0.124326402066586	-0.235930071323516	0.813486933289484	0.952575517123582	1.19664990144741	822	580	682	628	661	702	586
chr1.64.9	CGCACGACGACGCGCACACG	+	chr1	968744	968763	chr1.64	1840.37495834575	0.0253702895794759	0.0757675838154904	0.865773999491569	0.386614110237674	0.803386773433501	1.46314577087856	2281	1474	1693	1929	2173	1823	1657
chr1.1577.4	CGTGCTCTCAGCCTCGTGCA	-	chr1	9687453	9687472	chr1.1577	313.97494702617	-0.00380688657947169	0.216684901428068	-0.182883418032432	0.854889493956875	1	0.6717713148625	427	292	260	320	214	360	332
chr1.1577.5	GACGGGCGCGAAGTCTGAGG	-	chr1	9687545	9687564	chr1.1577	546.998953177895	-0.0013707500257338	0.129383323596	-0.0521395152544329	0.958417527150519	1	1.00618909619994	683	460	541	548	546	541	533
chr1.1577.1	TCAGACTTCGCGCCCGTCAG	+	chr1	9687547	9687566	chr1.1577	383.235631391395	-0.012977405664637	0.208733465923151	-0.6021153694827	0.54709734452617	0.966444502565458	0.754226630160853	498	326	361	440	339	255	473
chr1.1577.3	ACTGACGGGCGCGAAGTCTG	-	chr1	9687548	9687567	chr1.1577	259.031476502112	-0.0750306328576736	0.185783969429744	-2.36128733415295	0.0182116139671161	0.467552105216611	0.539701841035962	316	282	253	331	201	238	200
chr1.1577.2	CAGACTTCGCGCCCGTCAGT	+	chr1	9687548	9687567	chr1.1577	942.591063278971	-0.0174296994979908	0.102134528120086	-0.614236695765803	0.539058927709803	0.875170334393954	1.31732616203026	1155	899	802	1056	1055	944	757
chr1.1578.7	GAGTCTCCTGCACAAAGGGA	+	chr1	9687752	9687771	chr1.1578	1030.45355565836	-0.029082990667002	0.110957204374877	-1.01063156135719	0.312192804114489	0.771616203301245	1.42651001742541	1213	898	1132	1071	1207	876	870
chr1.1578.9	AGTCTCCTGCACAAAGGGAA	+	chr1	9687753	9687772	chr1.1578	614.323447255303	0.0122293080491593	0.170642239212784	0.514433122601148	0.606949206528392	0.934101536896628	1.01261526351379	637	657	459	663	686	788	437
chr1.1578.10	CTCCTGCACAAAGGGAAGGG	+	chr1	9687756	9687775	chr1.1578	575.409154468628	0.179438119021575	0.132464504444176	3.32051076389756	0.000898528941675845	0.0794538007255185	1.01261526351379	580	393	472	593	651	734	627
chr1.1578.5	GGCCGCCCTTCCCTTTGTGC	-	chr1	9687761	9687780	chr1.1578	2071.19994728107	-0.0441425641691927	0.0687926942483954	-1.42061239880565	0.155429471962579	0.647536391705992	1.50217807866452	2553	1794	2087	2241	2250	1957	1749
chr1.1578.8	GCACAAAGGGAAGGGCGGCC	+	chr1	9687761	9687780	chr1.1578	845.714740794589	0.0385706469214747	0.111484437923904	1.30048262416784	0.193435607809607	0.716451346772841	1.22783675295736	1007	702	694	904	1006	779	881
chr1.1578.1	CGGCCAGGCCTCCCTTATCG	+	chr1	9687776	9687795	chr1.1578	1575.53839689087	-0.0204253352677951	0.090834495553624	-0.705632270226046	0.480416850646503	0.835253787275367	1.50217807866452	2003	1385	1431	1737	1475	1709	1383
chr1.1578.2	TGGCCGCGATAAGGGAGGCC	-	chr1	9687782	9687801	chr1.1578	852.901511526788	-0.00205599734777994	0.101800447478714	-0.0737763259191325	0.941188364857598	0.982279793307023	1.22783675295736	1059	707	808	915	924	798	812
chr1.1578.6	GAAGGTGGCCGCGATAAGGG	-	chr1	9687787	9687806	chr1.1578	708.537064807822	0.0204224343519161	0.14466429774961	0.787150712437468	0.431193645738256	0.88168174251515	1.01261526353951	785	621	620	754	730	602	852
chr1.1578.3	CAGGGAAGGTGGCCGCGATA	-	chr1	9687791	9687810	chr1.1578	609.158470219429	-0.0578190425718509	0.147775735053199	-1.92021581024833	0.0548306453882905	0.54188997713385	1.01473786584663	947	591	481	698	589	496	529
chr1.1578.4	CTCAGCACCAACAGCACCCG	-	chr1	9687818	9687837	chr1.1578	694.901914544571	-0.0664631199092402	0.138753201680629	-2.08089276451117	0.0374437225803948	0.485904353098199	0.981769745189811	897	557	780	842	573	718	543
chr1.64.5	GTGAATCGGAGTCGCCGCAG	-	chr1	968790	968809	chr1.64	420.400315627047	0.0282159134138739	0.180768600685896	1.16071936123296	0.245756045563516	0.859123834012835	0.66300521798674	448	370	390	385	448	599	318
chr1.64.6	GGTGAATCGGAGTCGCCGCA	-	chr1	968791	968810	chr1.64	537.540781821608	-0.01648141942573	0.160877346762846	-0.669418592257418	0.503228494848102	0.90567884873359	1.01261526351379	551	619	492	562	621	544	384
chr1.64.7	GGGTGAATCGGAGTCGCCGC	-	chr1	968792	968811	chr1.64	559.47987098876	0.00929025375923689	0.134855968031827	0.356438847022831	0.721511941461392	0.969883544733148	0.981769745189811	643	480	497	628	712	580	427
chr1.1579.3	CCCCTGAGCACTTCCCCGTA	+	chr1	9689857	9689876	chr1.1579	744.574622748026	-0.0184830790471393	0.116351262953378	-0.667708945022583	0.504319399030434	0.905987227934759	1.01261526353951	860	704	784	728	754	721	673
chr1.1579.9	GCCTTACGGGGAAGTGCTCA	-	chr1	9689861	9689880	chr1.1579	886.380873902473	0.0267007245237094	0.117368970036644	0.946866001283373	0.34370706445966	0.81354633586486	1.22728161171211	1088	691	767	964	863	940	937
chr1.1579.10	AGCCTTACGGGGAAGTGCTC	-	chr1	9689862	9689881	chr1.1579	648.566731696381	-0.035883219660116	0.138409774134312	-1.29475794724889	0.195403743004061	0.750686949164187	1.01261526353951	760	551	686	781	791	576	454
chr1.1579.4	CCCGTAAGGCTGCGGTGCAC	+	chr1	9689871	9689890	chr1.1579	1530.01771080066	0.0187688630948986	0.105618079020657	0.663360282697116	0.50709983665359	0.844094521580971	1.50217807866452	1802	1238	1409	1662	1380	1730	1541
chr1.1579.6	CCGTGCACCGCAGCCTTACG	-	chr1	9689873	9689892	chr1.1579	804.820447918589	-0.000966540599627302	0.133348050063892	-0.0371422273723645	0.970371602667169	0.99401400364721	1.22086301905874	912	871	735	725	806	882	704
chr1.1579.1	TAATGGCGCAAAATTCGTTG	-	chr1	9689942	9689961	chr1.1579	493.936014827784	0.00125792995245362	0.163093172853918	0.0524070574690015	0.958204350799651	1	0.932255558545027	682	423	482	424	540	414	518
chr1.1579.5	GTAATGGCGCAAAATTCGTT	-	chr1	9689943	9689962	chr1.1579	357.659339022417	-0.0209609476134004	0.175948449794907	-0.874933133757865	0.381610289360142	0.896080720837755	0.818396262404137	455	271	338	473	436	294	282
chr1.1579.2	AGTAATGGCGCAAAATTCGT	-	chr1	9689944	9689963	chr1.1579	469.825294150531	-0.0177527999655834	0.184900175602773	-0.765529274620752	0.443956441145858	1	0.497439697403432	617	461	457	454	576	508	263
chr1.1579.7	TTTGCGCCATTACTCTTTCA	+	chr1	9689950	9689969	chr1.1579	636.148500858336	-0.0150638111708434	0.123998822932645	-0.557572388694485	0.577136415339602	0.926001882672408	1.01473786584663	698	570	595	775	717	645	495
chr1.1579.8	TGCGCCATTACTCTTTCATG	+	chr1	9689952	9689971	chr1.1579	733.156821083081	-0.00614117232960492	0.149549990041872	-0.24585136597393	0.80579729276374	0.994381800672602	1.01261526353951	770	588	854	783	957	675	550
chr1.64.10	CGCCGCACAAAAGGGAACGC	-	chr1	969239	969258	chr1.64	876.066937570579	0.00629826587489083	0.122678095779114	0.235088561639153	0.814139996433165	0.948759361245434	1.22783675295736	936	862	834	868	822	983	823
chr1.65.2	CGAGAAGAAAGCGCCGCCTG	-	chr1	969440	969459	chr1.65	838.094428484826	0.0126570274805285	0.135928588060709	0.484678351254922	0.627904525385155	0.898134613603103	1.32880162424384	826	805	754	928	810	787	940
chr1.65.1	CTTTCTTCTCGCTCCCGACG	+	chr1	969449	969468	chr1.65	283.395972315033	-0.0159310970197435	0.208017948729069	-0.732056533124449	0.464134062826995	0.955558608652602	0.6717713148625	410	262	211	337	252	338	206
chr1.65.3	AAGCGGCGATAGGAGCGGGC	-	chr1	969487	969506	chr1.65	602.09762048168	0.00798964855063162	0.163032503963265	0.331290760731507	0.740424869519874	1	0.764382105788523	782	490	524	631	528	550	727
chr1.65.7	GCGGAAGCGGCGATAGGAGC	-	chr1	969491	969510	chr1.65	333.990246930607	0.0126320987637522	0.204645958279944	0.580549235663002	0.5615442943034	0.973445469910102	0.754226630160853	340	311	327	320	517	320	228
chr1.65.5	GGCGGAAGCGGCGATAGGAG	-	chr1	969492	969511	chr1.65	446.880515972772	-0.0602485792933336	0.136014521563217	-1.93883672493514	0.0525212227030026	0.600359547616769	0.680203041762671	543	424	459	529	482	375	345
chr1.65.8	GCAGAGGCGGAAGCGGCGAT	-	chr1	969497	969516	chr1.65	188.374370412451	0.00549024423039761	0.262382839518602	0.293864404062063	0.768861519189064	1	0.599756822150986	131	167	182	259	249	185	151
chr1.65.6	ATCGCCGCTTCCGCCTCTGC	+	chr1	969497	969516	chr1.65	671.723441615705	-0.0497261227471706	0.130410493422657	-1.66486686414929	0.0959393203576035	0.633144218520287	1.01261526353951	771	682	702	728	590	707	532
chr1.65.10	GCTGTCCCCGTCCCCGGCAG	-	chr1	969513	969532	chr1.65	650.412960643523	0.0135226363341437	0.404235475032342	0.911577798779857	0.361991013858969	0.826256055410071	1.19664990144741	754	566	515	515	457	1226	528
chr1.65.4	TGCCGCGCGCACCGCCTCTC	+	chr1	969562	969581	chr1.65	1080.34268400934	0.00532028678719655	0.0995680332343964	0.190019057583068	0.849294196807762	0.935502004687996	1.40496776788468	1341	930	1031	1073	1110	1202	935
chr1.65.9	CACCGCCTCTCCGGCCTGCG	+	chr1	969571	969590	chr1.65	670.7390737246	-0.0277103912682823	0.115341286130246	-0.975552755654276	0.329286146341379	0.837578766684119	1.01473786584663	774	681	610	741	676	650	584
chr1.7373.8	CAGAAGTAGGAGAATGTGGC	-	chr1	97061929	97061948	chr1.7373	454.963129222736	-0.0164785476183983	0.145893642253168	-0.643140856889336	0.520132705569642	1	0.497439697403432	578	452	432	435	498	468	348
chr1.7373.2	GTGGGACGGATATCAGAAGT	-	chr1	97061942	97061961	chr1.7373	108.12723772325	0.00817676757914916	0.383496338155845	0.54885312813234	0.583106246868931	1	0.603591931239256	81	146	77	95	63	149	129
chr1.7373.9	CTGATATCCGTCCCACCTCC	+	chr1	97061946	97061965	chr1.7373	812.779331582983	0.0190107710153005	0.110519372960102	0.677717951554606	0.497950542077309	0.860938872244165	1.32880162424384	860	706	753	904	869	925	705
chr1.7373.7	CACCTCCAGGTCTGCCCCTA	+	chr1	97061959	97061978	chr1.7373	1204.5920476139	0.0169703570912298	0.23952067499969	0.837192677795882	0.402484272620233	0.814572254937217	1.42651001742541	1471	997	972	1191	1192	1011	1611
chr1.7373.6	ACCTCCAGGTCTGCCCCTAG	+	chr1	97061960	97061979	chr1.7373	996.177325973758	0.0050736925959529	0.104465313910089	0.18256481177073	0.855139496388239	0.939688751649417	1.37430140652817	1315	865	917	948	1111	1046	847
chr1.7373.3	GCGGCCCCTAGGGGCAGACC	-	chr1	97061967	97061986	chr1.7373	626.240104576425	-0.000209439291225165	0.135771189243116	-0.00809989610409041	0.993537288622452	1	0.764382105788523	738	516	519	793	700	545	620
chr1.7373.1	TCTGTGACAGCGGCCCCTAG	-	chr1	97061976	97061995	chr1.7373	1314.53573011966	0.0828268691361878	0.0842433591436499	2.30300198375511	0.0212787314796358	0.349116146901483	1.42651001742541	1481	1101	1147	1309	1651	1298	1287
chr1.7373.5	CTCTGTGACAGCGGCCCCTA	-	chr1	97061977	97061996	chr1.7373	1088.21254958604	0.0220839546559688	0.11767210434105	0.793443000214561	0.427519766236921	0.82474901601928	1.42651001742541	1159	910	984	1250	1484	1071	854
chr1.7373.4	TCTCTGTGACAGCGGCCCCT	-	chr1	97061978	97061997	chr1.7373	1080.30634886749	-0.0150470252266549	0.0978832220831133	-0.52957539425527	0.596406358120764	0.881177630367497	1.40496776788468	1310	979	1029	1143	1182	1155	836
chr1.7373.10	CAGCTGTTTCTCTGTGACAG	-	chr1	97061986	97062005	chr1.7373	203.384415793322	-0.0100368445542176	0.233504874311898	-0.498204022473501	0.618340247570698	1	0.603591931239256	224	140	195	305	235	196	153
chr1.1580.6	CCGCTCGGAGCGACTGCGCT	-	chr1	9711799	9711818	chr1.1580	1002.204443905	0.0708556060547215	0.0941003185283807	2.06337073599752	0.0390774181151589	0.459167742685368	1.22728161171211	1132	813	875	1027	1205	1142	888
chr1.1580.7	GCGGCGATCGCTTACCGTCC	-	chr1	9711856	9711875	chr1.1580	678.044623479568	-0.0153086162108508	0.118879731607515	-0.559671603209458	0.57570345497686	0.925963340386921	1.01261526353951	857	574	606	793	700	730	545
chr1.1580.3	GGACGGTAAGCGATCGCCGC	+	chr1	9711856	9711875	chr1.1580	1018.05105910751	0.0176646540618755	0.09762519226761	0.618279351047632	0.536391210915502	0.861529939972201	1.42651001742541	1171	911	869	1118	1041	1109	952
chr1.1580.4	CGATCGCCGCTGGCTGCGTC	+	chr1	9711866	9711885	chr1.1580	566.110647163913	-0.0249356392512431	0.134711374881679	-0.925625742133533	0.354640510747789	0.855132840888519	0.981769745189811	802	468	514	629	574	592	445
chr1.1580.5	GATCGCCGCTGGCTGCGTCA	+	chr1	9711867	9711886	chr1.1580	544.901245459956	0.0107513258563055	0.172164497003828	0.45529234839028	0.648898930265917	0.943932480452155	1.01261526351379	520	524	504	593	465	536	647
chr1.1580.9	CCGCTCCGAGCGCTGACTAG	+	chr1	9712265	9712284	chr1.1580	371.49812336209	8.65150068633134e-05	0.197757961952963	0.003961922528298	0.996838851453578	1	0.818396262404137	395	350	345	413	532	250	338
chr1.1580.10	CTCTAGTCAGCGCTCGGAGC	-	chr1	9712267	9712286	chr1.1580	382.254143330299	-0.0153276542777494	0.19279673781655	-0.678949999998597	0.497169543298195	0.947822355434557	0.754226630160853	416	261	454	486	473	339	282
chr1.1580.8	AGCAAACGCGGCGAGCAACG	-	chr1	9712523	9712542	chr1.1580	1144.58707721807	0.0117008199823924	0.131816231632021	0.443999915098675	0.657042645294626	0.890112532845929	1.46314577087856	1241	1135	1067	1089	1295	906	1272
chr1.1580.11	CCGGATCTGCGGCCGAGCCG	+	chr1	9712567	9712586	chr1.1580	515.050714883044	-0.0134612274060429	0.137260726570745	-0.516573628757989	0.605453828607237	0.956091566367976	0.873973480188695	704	469	408	577	545	497	453
chr1.1580.1	TTGCCGGCGTAACCCCGGCT	-	chr1	9712582	9712601	chr1.1580	1344.02663439247	0.00128319806424783	0.116719794732165	0.0473595566125232	0.962226661977024	0.951359185724205	1.42651001742541	1605	1336	1114	1392	1197	1373	1405
chr1.1581.7	TGTGGGTCCTACCAAAATAA	+	chr1	9715546	9715565	chr1.1581	667.184062733069	0.00886850983397947	0.163819429006743	0.36812874462468	0.712777238456663	0.958686122404149	1.01473786584663	890	546	559	694	566	629	808
chr1.1581.3	GGGGAGAATGGCCGTTATTT	-	chr1	9715560	9715579	chr1.1581	402.785194559287	-0.0243331927694167	0.153486456463505	-0.948816627254001	0.342713883717899	0.891975516023126	0.754226630160853	471	325	433	481	450	337	349
chr1.1581.8	GGGAACTTTCACAGGCCCTA	-	chr1	9715603	9715622	chr1.1581	322.105735779937	0.0500044569981872	0.165062923940595	1.78528483639318	0.074215127178765	0.639933059579931	0.750195299180246	400	230	268	308	420	364	297
chr1.1581.11	TGGTAAGGTTGTGACTTCTG	-	chr1	9715669	9715688	chr1.1581	402.277418863593	0.0226542511794674	0.158442738017966	0.899292863366934	0.368496687691465	0.890466659237397	0.818396262404137	489	322	359	404	476	492	310
chr1.1581.6	GTGGTAAGGTTGTGACTTCT	-	chr1	9715670	9715689	chr1.1581	336.833294920085	0.0484894226836134	0.172722501342144	1.77054413874772	0.0766365382680825	0.632237830797113	0.813196327180834	359	301	293	284	491	345	303
chr1.1581.10	AAGTCACAACCTTACCACCT	+	chr1	9715672	9715691	chr1.1581	773.316104677776	0.0296433356548594	0.136393171986614	1.08877347824935	0.276253789957005	0.792326163682533	1.11462821171356	938	513	821	748	835	844	759
chr1.1581.1	GACCCTTATCCGAGGTGGTA	-	chr1	9715684	9715703	chr1.1581	359.233011611397	-0.0940900807043094	0.157178129982028	-2.57499996451302	0.010024009691982	0.333289676302547	0.754226630160853	501	391	351	387	308	302	291
chr1.1581.2	TACCACCTCGGATAAGGGTC	+	chr1	9715684	9715703	chr1.1581	1030.76816420367	-0.00789670821461844	0.117038520130797	-0.290542935419137	0.771400908903027	0.914530171559925	1.46314577087856	1199	839	1106	1084	1004	1182	847
chr1.1581.4	ACCACCTCGGATAAGGGTCA	+	chr1	9715685	9715704	chr1.1581	902.293125546177	0.00361016662736855	0.101739414688601	0.129459649011268	0.896993951632332	0.951501265471963	1.32880162424384	1080	806	890	871	1006	926	780
chr1.1581.5	GCCCTGACCCTTATCCGAGG	-	chr1	9715689	9715708	chr1.1581	1093.09705334267	-0.00190365870011824	0.0885093514742838	-0.0674770259283813	0.946201950986298	0.945193669051494	1.46314577087856	1311	895	1046	1215	1197	1082	978
chr1.1582.9	GGGGTTAAGACCTATCTTTG	+	chr1	9717369	9717388	chr1.1582	657.780784657234	0.0287232060617573	0.116195907492372	1.00999390592186	0.312498209737711	0.808214122202583	1.14990355349946	706	526	606	745	756	650	647
chr1.1582.4	GGTTAAGACCTATCTTTGTG	+	chr1	9717371	9717390	chr1.1582	1019.74535450347	0.0180763984408055	0.0936602059516392	0.629375135550933	0.529103492220678	0.883875221782118	1.22728161171211	1191	930	895	1056	1158	969	985
chr1.1582.6	GTTAAGACCTATCTTTGTGG	+	chr1	9717372	9717391	chr1.1582	1207.91997033552	-0.0246480664361215	0.0920313999975916	-0.842987988623744	0.399235161478089	0.819594138455483	1.37430140652817	1425	1044	1122	1448	1290	1249	967
chr1.1582.1	TCTGTAAGCGGGCTGATTGG	-	chr1	9717398	9717417	chr1.1582	908.994079514874	-0.0120908619508863	0.103809122196356	-0.431317131889959	0.666237795175831	0.90693077320311	1.32880162424384	1083	864	870	917	1052	811	808
chr1.1582.3	TTATCTGTAAGCGGGCTGAT	-	chr1	9717401	9717420	chr1.1582	730.922294470799	0.000960579470151815	0.152777769948919	0.0388960239097017	0.96897328663229	1	0.981769745189811	795	577	754	840	1029	574	610
chr1.1582.2	GGAAGTGCGGTTATCTTTGC	+	chr1	9717456	9717475	chr1.1582	511.701976577331	0.000661145357874329	0.170659184201531	0.0281288343004663	0.977559396721981	1	0.981769745189811	608	428	539	500	651	578	324
chr1.1582.7	GACTGCCAGTTCATAAAAGT	-	chr1	9717594	9717613	chr1.1582	364.667537474529	0.0350954289005077	0.175533563560292	1.3831677542507	0.166613434524571	0.759547113580009	0.818396262404137	445	334	320	272	428	435	333
chr1.1582.5	TCTTACCCCAGGACATGGTA	+	chr1	9717882	9717901	chr1.1582	1280.73925270421	0.00846567840072324	0.0872459976476855	0.298559294341635	0.765276327929874	0.913304917124084	1.46314577087856	1504	1103	1206	1356	1380	1200	1269
chr1.1582.11	ATCATTGAAGTTTGTAGGAG	+	chr1	9717943	9717962	chr1.1582	209.485994793126	0.00892464211751863	0.294500888749267	0.508511383494391	0.611094757936483	1	0.603591931239256	290	201	171	153	128	229	286
chr1.1582.8	TGATTGGGTGAGGTGCTCCA	+	chr1	9717986	9718005	chr1.1582	723.801430729208	-0.0393542617684237	0.114207336658217	-1.33017552111823	0.18346044745229	0.718465074190288	1.14990355349946	828	620	717	914	765	669	601
chr1.7374.1	CCGTCAACCTATGCGGGCCA	-	chr1	97186950	97186969	chr1.7374	957.446876174783	0.00348867117567738	0.100441596884406	0.124879235244916	0.900619157543798	0.953473109125106	1.31732616203026	1132	789	851	1125	985	968	910
chr1.7374.9	TAGGTTGACGGTAGCCAAGC	+	chr1	97186959	97186978	chr1.7374	573.683377397565	-0.0204455970280309	0.167241547727938	-0.835782581291542	0.403277227458168	0.870678992642066	1.01261526351379	703	527	515	693	799	473	377
chr1.7374.2	TCGCCGCTTGTGTGGCTCGC	+	chr1	97187353	97187372	chr1.7374	380.078943743761	-0.00128981336022876	0.155445365617376	-0.0526103456283144	0.958042373768806	1	0.754226630160853	527	317	349	368	397	370	361
chr1.7374.5	AGCTTTGTCCGGTTCGGCAA	+	chr1	97187402	97187421	chr1.7374	422.53257467504	0.0049097292019987	0.168926138668308	0.207518204678426	0.835605176825866	1	0.531781056892398	542	396	364	402	487	507	296
chr1.7374.7	ATACCCGTCCATTGCCGAAC	-	chr1	97187413	97187432	chr1.7374	797.977870576894	-0.0374756660692191	0.106548918249318	-1.25695680683257	0.208769276550499	0.715986017746192	1.32880162424384	944	714	761	959	870	779	618
chr1.7374.6	GGACGGGTATGTAATCGGGC	+	chr1	97187423	97187442	chr1.7374	500.244792927473	-0.00483981334126557	0.155692677433402	-0.197242600271347	0.843637695173076	1	1.01261526351379	612	448	433	566	478	421	559
chr1.7374.10	TTGCTTCCCCCGGCGGGCTT	+	chr1	97187581	97187600	chr1.7374	310.24386778762	0.00257628824594931	0.197008003552046	0.117676291747451	0.906324152681336	1	0.750195299180246	348	268	293	342	237	362	322
chr1.7374.3	ACAGACCGGGGAGACGTTAT	-	chr1	97187725	97187744	chr1.7374	597.621713815758	-0.0468859338612214	0.126850625539665	-1.57815421875077	0.114530184830755	0.66681599658764	0.981769745189811	701	520	583	775	561	585	495
chr1.7374.4	CGGATCGAAATGGCTCCTAG	-	chr1	97187756	97187775	chr1.7374	560.226865464414	0.0397118726558624	0.164390974952349	1.49387185483887	0.1352091160817	0.727591717874506	0.804286460637112	522	439	499	644	629	489	699
chr1.7374.8	GCACCGCTAACCCAAGGGTC	-	chr1	97187789	97187808	chr1.7374	598.458333273382	-0.00476152672627143	0.137771379950197	-0.184848370184779	0.853347967619908	1	0.963459854567594	694	504	584	673	786	516	484
chr1.1583.10	CCTAATGATAACAGCCTGGC	+	chr1	9722394	9722413	chr1.1583	762.501612787189	-0.0120835805014573	0.122338401543033	-0.447700665643097	0.654369241210208	0.944782762911935	1.01473786584663	1024	665	704	774	757	683	772
chr1.1583.5	CGCTGGCATTCATCCCAGCC	-	chr1	9722411	9722430	chr1.1583	538.49453626119	0.0435764816115479	0.133742438344712	1.50843719090326	0.131442670500687	0.685038866008175	1.00618909619994	578	465	442	573	659	641	447
chr1.1583.7	GGCTGGGATGAATGCCAGCG	+	chr1	9722411	9722430	chr1.1583	412.063306326278	0.0311330876879368	0.139120086585142	1.14515425051597	0.252145265906957	0.839402985573421	0.76768933611677	461	350	365	419	438	455	410
chr1.1583.8	CTACACTGAACGAGTGCAGG	-	chr1	9722459	9722478	chr1.1583	1146.19868850945	0.0952403066174709	0.103084326128656	2.52952792615177	0.0114216084355228	0.269831519245945	1.42651001742541	1246	805	1079	1180	1348	1371	1065
chr1.1583.4	ATCTACACTGAACGAGTGCA	-	chr1	9722461	9722480	chr1.1583	782.822709356949	0.0337794035246562	0.112171171673498	1.15932511765966	0.246323687134862	0.7590578216636	1.21298521814395	946	593	699	842	821	846	781
chr1.1583.3	CATCTACACTGAACGAGTGC	-	chr1	9722462	9722481	chr1.1583	647.298781581111	-0.0110511052261326	0.191557759883179	-0.492615378360268	0.622284379874316	0.942341960525555	0.981769745189811	743	642	592	720	936	638	334
chr1.1583.2	CAAAGCGGGTCCAGGTTTAA	-	chr1	9722496	9722515	chr1.1583	596.283986230743	0.0315373861718439	0.128950377003899	1.13090306301487	0.258095893961937	0.805629467935167	0.963459854567594	681	456	558	631	718	543	620
chr1.1583.1	TAAACCTGGACCCGCTTTGC	+	chr1	9722497	9722516	chr1.1583	1018.18261441428	-0.000775885359786298	0.121781781347529	-0.0289706556243239	0.976887994186356	0.961419938191525	1.37430140652817	1152	1012	974	975	1185	829	1016
chr1.1583.9	CAAACCAGCAAAGCGGGTCC	-	chr1	9722504	9722523	chr1.1583	714.522363884346	0.00475059686569145	0.127857865485367	0.179770009361965	0.857333129066542	0.970433684879694	1.16431155760186	827	693	613	747	798	823	543
chr1.1583.6	GACCCGCTTTGCTGGTTTGC	+	chr1	9722505	9722524	chr1.1583	509.022835662995	-0.0171765446004825	0.162478743290823	-0.699481823313737	0.48425096854536	0.905525390908006	0.975452809867646	627	420	518	581	473	625	357
chr1.7375.3	GTGGGTCGAAGGAGTCCGCG	+	chr1	97311162	97311181	chr1.7375	559.943925748646	-0.0313078757243348	0.131406053104156	-1.1299958612789	0.258477968421591	0.81815735960844	0.897027188157665	711	506	520	647	493	544	525
chr1.7375.1	TGGGTCGAAGGAGTCCGCGT	+	chr1	97311163	97311182	chr1.7375	389.377547883788	-0.00262402248436252	0.158771340108847	-0.10797942162453	0.914012015918875	1	0.815005937114997	406	343	390	444	358	406	381
chr1.7375.4	GGGTCGAAGGAGTCCGCGTG	+	chr1	97311164	97311183	chr1.7375	154.787484991513	-0.0296756497043692	0.256442316606056	-1.42000703967484	0.155605631615048	0.800332441975812	0.599756822150986	223	129	153	199	132	176	91
chr1.7375.6	CGAAGGAGTCCGCGTGGGGC	+	chr1	97311168	97311187	chr1.7375	567.935802671609	-0.0244664479159726	0.147924110416236	-0.940196748232299	0.347116649461989	0.854805414427018	0.963459854567594	639	664	520	551	584	521	495
chr1.7375.8	CCCTACTGTCTCTGAACTGC	+	chr1	97311201	97311220	chr1.7375	983.334775251295	-0.0601005873927316	0.105880509516154	-1.84818493060328	0.0645755946549444	0.534286905906554	1.24824758161565	1184	996	910	1130	1121	823	781
chr1.7375.10	GCTCCCACAGCATGCCCAGT	-	chr1	97311235	97311254	chr1.7375	822.371789000748	-0.0340814269661552	0.111420963089424	-1.16680539625782	0.243288967294164	0.756055239869931	1.22086301905874	1031	741	806	898	758	880	685
chr1.7375.2	GTGCAGGATGTTCGACTCCT	+	chr1	97311266	97311285	chr1.7375	515.103651185578	0.0375128706786658	0.134032430797889	1.33173983475946	0.182945694544592	0.740828411255252	1.00618909619994	520	472	444	536	601	599	451
chr1.7375.5	GGATGTTCGACTCCTTGGAG	+	chr1	97311271	97311290	chr1.7375	256.401306373841	-0.0462566484046388	0.221942461385383	-1.86178715812077	0.0626330973419308	0.648255127999204	0.602519809955349	404	223	269	283	236	151	251
chr1.7375.7	GTGACTGCTTGGTGGCGTTA	+	chr1	97311303	97311322	chr1.7375	484.474386149158	0.0341586477046295	0.132561917171197	1.22391226345025	0.22098532685682	0.777620381898854	0.975452809867646	564	361	463	493	549	526	464
chr1.7375.9	AGCTATCTGATTAGTGATGC	-	chr1	97311338	97311357	chr1.7375	762.900641394674	0.00458917132133279	0.12394553158704	0.172017635826343	0.863423664277414	1	1.01473786584663	976	656	655	816	994	719	607
chr1.1584.1	TGTTCCCAGGAAGAAGTGCT	+	chr1	9735622	9735641	chr1.1584	399.607052364273	0.00397984762454435	0.167510726687539	0.167664672496037	0.866847089956586	1	0.860089344632361	465	349	368	431	477	471	271
chr1.1584.6	CCAGGAAGAAGTGCTGGGTT	+	chr1	9735627	9735646	chr1.1584	343.468866454733	0.0192429975581508	0.169757276308979	0.79451234891793	0.426897222796583	0.913869669221476	0.813196327180834	309	299	333	387	367	361	347
chr1.1584.3	CAGGAAGAAGTGCTGGGTTG	+	chr1	9735628	9735647	chr1.1584	486.527398030022	0.0373722029535289	0.142416325960014	1.35287764144421	0.176094723348536	0.747072943367873	0.932255558545027	552	406	363	555	577	568	425
chr1.1584.5	AGGAAGAAGTGCTGGGTTGG	+	chr1	9735629	9735648	chr1.1584	451.080992489538	0.00356969970270597	0.155036997104692	0.145327121242285	0.884452602374442	1	0.76768933611677	483	358	406	581	434	485	432
chr1.1584.2	CCCAACCCAGCACTTCTTCC	-	chr1	9735630	9735649	chr1.1584	853.117307663799	0.00630882110295462	0.128215670509157	0.238687322155832	0.811348048113012	0.945249723600184	1.25399806698176	931	763	889	829	917	731	912
chr1.1584.7	AAGAAGTGCTGGGTTGGGGG	+	chr1	9735632	9735651	chr1.1584	650.399738858828	-0.0110003599623304	0.145123315932369	-0.432699700948755	0.665232947109879	0.928707464430442	1.14990355349946	692	683	612	681	843	578	493
chr1.1584.4	GAGTCCTCCTCCCTGGGATC	-	chr1	9735663	9735682	chr1.1584	812.486806689148	-0.0269733146232334	0.109019947396029	-0.939598793715186	0.347423395273287	0.80158732067723	1.32880162424384	896	782	825	878	889	722	717
chr1.1584.9	GATCCCAGGGAGGAGGACTC	+	chr1	9735663	9735682	chr1.1584	372.421611909733	0.0122355394064206	0.185286779598501	0.535242113146238	0.59248244885115	0.965892524031293	0.818396262404137	376	350	331	402	358	324	456
chr1.1584.10	GCCTCCTGAGTCCTCCTCCC	-	chr1	9735670	9735689	chr1.1584	588.219730775397	0.0253146323382127	0.127083504311115	0.921461968622801	0.356809288306355	0.856004793747774	0.981769745189811	745	520	489	564	675	658	510
chr1.1584.8	TCAGGAGGCCTCTGGGAGTC	+	chr1	9735681	9735700	chr1.1584	235.393148682449	0.0779818315928116	0.227141368220667	2.48756167823391	0.0128622148372412	0.399459518747703	0.602519809955349	277	138	163	230	307	218	330
chr1.1585.2	GACATCAGGTGCCTAGTCAT	+	chr1	9736848	9736867	chr1.1585	927.331667932575	-0.0122402972903945	0.121046790746856	-0.452030914175488	0.651246711905894	0.912249575133816	1.25399806700814	1149	809	872	1011	792	1031	863
chr1.1585.8	AGAGTCTGAACCGATCCCAG	+	chr1	9736933	9736952	chr1.1585	302.669876110522	-0.0251279362028802	0.167352585539895	-1.01218556543625	0.311449336531486	0.887315803884717	0.706007597945251	350	259	316	367	332	254	259
chr1.1585.9	CATCCCACCAGTCATTGTCC	-	chr1	9737040	9737059	chr1.1585	916.733340292788	0.0279474328536552	0.122348301674521	0.998436619106837	0.318067684092631	0.78638151696777	1.32880162424384	1091	811	705	1001	983	846	1019
chr1.1585.1	TCTGCAGATCTCACGAGGAT	+	chr1	9737127	9737146	chr1.1585	358.279042450739	0.0279131480507123	0.181789809249112	1.1525032352144	0.249114341086519	0.828389692713391	0.813196327180835	351	328	337	336	419	475	272
chr1.1585.3	CCTAAGCTGACAGCCGGGTA	+	chr1	9737162	9737181	chr1.1585	773.436424399037	0.0446616520343015	0.125625770457054	1.51349093696422	0.130155001543274	0.682464797505075	1.01261526353951	832	633	723	771	890	696	882
chr1.1585.10	CCTACCCGGCTGTCAGCTTA	-	chr1	9737164	9737183	chr1.1585	982.364302590751	0.0198733448232441	0.108415421280461	0.704242341608427	0.481281866621355	0.856901083784686	1.31732616203026	1100	817	960	1023	1273	967	807
chr1.1585.4	CCCTACCCGGCTGTCAGCTT	-	chr1	9737165	9737184	chr1.1585	1522.75196554799	0.0235705364442519	0.115341796277676	0.83939740190862	0.401246341317301	0.825103158474718	1.33556585296483	1930	1255	1301	1570	2121	1268	1374
chr1.1585.7	GTAGTTCGCCCCATTCTCCT	-	chr1	9737241	9737260	chr1.1585	631.934524324917	0.00140957018057811	0.132658307705293	0.0540666338337363	0.956882075691309	1	1.01473786584663	727	645	570	606	774	563	562
chr1.1585.5	GGTAGTTCGCCCCATTCTCC	-	chr1	9737242	9737261	chr1.1585	736.505289675683	-0.00133162159368631	0.118311446609683	-0.0493209862176618	0.960663495285418	1	1.14990355349946	856	668	607	878	842	658	694
chr1.1585.6	CACATAGCTGACACTTGACG	+	chr1	9737261	9737280	chr1.1585	880.25899862086	0.0373337287985158	0.109166134377493	1.25874400197167	0.208122812485095	0.71561269086226	1.32880162424384	1030	808	712	884	912	978	869
chr1.7376.10	TATGTATCCATCCTTACTGC	+	chr1	97432218	97432237	chr1.7376	838.132833405624	0.00409568812620241	0.121539275285724	0.152684528367531	0.878647062270687	0.963039372820587	1.22783675295736	927	803	642	1021	921	878	725
chr1.7376.4	CATCCTTACTGCTGGTAACA	+	chr1	97432226	97432245	chr1.7376	548.28938390223	-0.0436144146396582	0.160341278861099	-1.59580274154421	0.110532841028536	0.656433743336675	1.01261526351379	733	471	597	602	425	622	419
chr1.7376.1	ATCCTTACTGCTGGTAACAA	+	chr1	97432227	97432246	chr1.7376	665.534664346331	-0.0191929724901685	0.113808619967592	-0.688530240434846	0.491118933715929	0.882218436229235	1.14990355349946	812	574	624	769	747	662	526
chr1.7376.5	CTTGTTACCAGCAGTAAGGA	-	chr1	97432228	97432247	chr1.7376	797.264501994086	0.00608084775792569	0.14840801164523	0.242691329321336	0.808244524878713	0.95296832492368	1.18566922174653	800	595	696	1134	803	832	768
chr1.7376.2	CTCCCTTGTTACCAGCAGTA	-	chr1	97432232	97432251	chr1.7376	792.911946934813	-0.000845329915482488	0.123024024504888	-0.0316566223657683	0.97474588787093	1	1.18566922174653	935	820	605	865	875	798	693
chr1.7376.8	TTCACCAGGAGGGCTGTGGC	-	chr1	97432260	97432279	chr1.7376	399.416953198254	-0.0124719973908443	0.17950917418048	-0.537026582172069	0.591249252522538	0.989565517898985	0.754226630160853	429	294	386	572	478	343	333
chr1.7376.9	AGAATGAGCATTTCACCAGG	-	chr1	97432271	97432290	chr1.7376	168.304376875349	-0.023908053656877	0.222457031977327	-1.10304060822621	0.270009530737077	0.889809278442998	0.602519809955349	228	154	168	186	172	125	156
chr1.7376.3	TAGTTGCTAGTGCCCTCTGC	-	chr1	97432296	97432315	chr1.7376	1057.73176552691	-0.0496058365380068	0.102164835392484	-1.58082258305465	0.113918609443573	0.605742552989818	1.42651001742541	1277	1103	978	1129	1084	1061	819
chr1.7376.6	AAAGACCATGATGTGTTGAC	-	chr1	97432326	97432345	chr1.7376	549.094708361376	-0.00933256009149292	0.160546177421832	-0.383701312163609	0.701199839962801	0.956011888803705	1.01261526351379	681	498	531	565	698	583	343
chr1.7376.7	AATATGGTTATTTATCATAC	-	chr1	97432349	97432368	chr1.7376	380.791928639022	-0.03716535968723	0.163553182670842	-1.41242406055347	0.157825136088904	0.764032117720916	0.754226630160853	479	349	418	403	374	288	366
chr1.66.3	GGGAGCATGGGTAGGTTGCA	+	chr1	974630	974649	chr1.66	628.983150524588	0.094879595119554	0.135510522324234	2.55319696447462	0.0106739116039064	0.304022395189404	1.01473786584663	620	519	563	577	936	632	589
chr1.66.10	TGGCCCTCACTCAGCCTTCT	+	chr1	974665	974684	chr1.66	610.037881513846	0.00681166127108541	0.156760021344904	0.277968064869668	0.781036873570979	0.994288074937538	0.981769745189811	673	470	577	736	669	478	691
chr1.66.9	CACTCAGCCTTCTGGGGTGG	+	chr1	974672	974691	chr1.66	416.480613457456	-0.00549079547083106	0.177210782674102	-0.237300239539103	0.812423876283875	1	0.531781056892398	516	366	381	457	515	284	424
chr1.66.6	AGGCTCTGGCGCTGTCTGTC	-	chr1	974707	974726	chr1.66	216.059178553274	0.00316983135807517	0.245543697375208	0.163558669656032	0.870078583286461	1	0.505170027665992	300	128	192	266	178	228	240
chr1.66.5	GACAGACAGCGCCAGAGCCT	+	chr1	974707	974726	chr1.66	352.70205640795	-0.0386910777177323	0.219351982475634	-1.63275038822783	0.102521505152356	0.691341290180405	0.754226630160853	534	271	396	401	406	351	168
chr1.1586.1	TGAACCCCCAGCGGATCATT	+	chr1	9747154	9747173	chr1.1586	817.92392602149	-0.0490015652604382	0.12490499789637	-1.62851282407082	0.103416192265574	0.601646564659022	1.32880162424384	967	717	837	1004	699	729	796
chr1.1586.6	AATGGAACCCAATGATCCGC	-	chr1	9747164	9747183	chr1.1586	680.904090440124	-6.68007010351849e-05	0.106986314789391	-0.00241803444606399	0.998070689528074	1	1.01261526353951	785	620	623	738	730	678	622
chr1.1586.7	ATAAACGGAAGTCTTCGCGC	+	chr1	9747236	9747255	chr1.1586	136.562766596065	0.0120196019696741	0.306964061946016	0.695265135392119	0.48688915926606	1	0.599756822150986	134	141	105	135	144	220	82
chr1.1586.2	TAAACGGAAGTCTTCGCGCA	+	chr1	9747237	9747256	chr1.1586	239.366098057008	-0.0123550671432877	0.227325267709253	-0.600967256057377	0.547861795589032	1	0.603591931239256	285	217	226	286	318	145	218
chr1.1586.8	AAACGGAAGTCTTCGCGCAG	+	chr1	9747238	9747257	chr1.1586	203.588985919507	0.0494341427072817	0.216423167365974	1.92897835493465	0.0537335493922585	0.641366097980893	0.538438478639805	220	166	139	202	215	289	203
chr1.1586.9	AGGGGGACGATTGCAGGACG	+	chr1	9747256	9747275	chr1.1586	1062.02809394374	0.00894165662035768	0.0954825743901211	0.316768439579524	0.75141931344294	0.916603450762097	1.40496776788468	1232	975	963	1102	1099	1036	1057
chr1.1586.10	ATTGCAGGACGGGGCCGCTA	+	chr1	9747265	9747284	chr1.1586	441.679466007091	0.00649447310157369	0.156196610833863	0.264693266697941	0.791245764942819	1	0.66300521798674	501	348	421	509	437	541	362
chr1.66.4	GCTGTTGCTATAGCAACAGC	+	chr1	974734	974753	chr1.66	245.382933405044	0.00608485986478427	0.250132354606761	0.316389263354522	0.751707065336456	1	0.505170027665992	293	155	257	277	302	154	295
chr1.1586.4	AAGTCACGCCGGACCTTGGA	-	chr1	9747443	9747462	chr1.1586	553.489304189595	0.0928194445266181	0.122966615361925	2.50760164373699	0.0121553616072561	0.326670148013185	0.963459854567595	605	407	504	530	681	640	538
chr1.1586.3	AGGTCCGGCGTGACTTCCGG	+	chr1	9747447	9747466	chr1.1586	469.944589502009	0.0129564007098007	0.147992939227127	0.511985827576294	0.60866092843022	1	0.663005217986741	508	389	429	544	624	462	374
chr1.66.7	CCAAGGAGGGTGGGTGCACT	-	chr1	974768	974787	chr1.66	1190.66821931188	0.00978896520641568	0.0905124037134279	0.345066006430526	0.73004474860029	0.915596152103508	1.37430140652817	1450	1068	1031	1260	1423	1109	1077
chr1.66.2	CACCCACCCTCCTTGGAGAT	+	chr1	974772	974791	chr1.66	1484.3506042265	-0.0109847257885456	0.102328269404188	-0.391564278424226	0.69538018608709	0.895026793249635	1.50217807866452	1802	1281	1440	1591	1595	1212	1531
chr1.66.8	CCACCCTCCTTGGAGATGGG	+	chr1	974775	974794	chr1.66	778.109865374547	0.0080607736665166	0.129704054688782	0.305624729736993	0.75989038926407	0.926827154837864	1.32880162424384	1022	580	739	813	734	811	795
chr1.66.1	AACCCCCCCCATCTCCAAGG	-	chr1	974782	974801	chr1.66	881.343697411928	-0.0449341624654779	0.109049943612524	-1.47364207472775	0.14057798658304	0.664151422453555	1.22728161171211	1195	830	827	913	904	748	807
chr1.1586.5	GGGCTTCTTCGAGATTCTCG	+	chr1	9748126	9748145	chr1.1586	90.6894405042608	0.00181816849334524	0.352368435910347	0.117257591451268	0.906655930252952	1	0.599756822150986	116	50	101	102	114	116	50
chr1.1587.7	CCGCTTGCCTGCACCTCGCG	+	chr1	9749616	9749635	chr1.1587	1242.08938008891	-0.0198368969799997	0.106150565514831	-0.700099811392424	0.483864973623981	0.869734074749318	1.22343066536868	1375	1315	1164	1261	1450	1156	1011
chr1.1587.2	CTTGCCTGCACCTCGCGCGG	+	chr1	9749619	9749638	chr1.1587	1330.67870233409	-0.00191340713363801	0.108046355213275	-0.0693775692364933	0.94468908304704	0.948019045485	1.43169186835159	1741	1168	1099	1456	1534	1102	1320
chr1.1587.1	GTACCGGGTGTCGCTGCCGG	-	chr1	9749764	9749783	chr1.1587	987.129223092401	0.0868980818148981	0.143591092080446	2.4517908937741	0.0142147239713903	0.315793538207401	1.22728161171211	1218	653	776	992	925	1261	1137
chr1.1587.4	CGTACCGGGTGTCGCTGCCG	-	chr1	9749765	9749784	chr1.1587	1221.12341578678	0.0168050829574493	0.0884278580081184	0.584608903452002	0.558810719641974	0.874116920216441	1.37430140652817	1383	1116	1069	1317	1463	1159	1108
chr1.1587.5	CCGTACCGGGTGTCGCTGCC	-	chr1	9749766	9749785	chr1.1587	948.133039873783	0.0560875047166768	0.114444255193325	1.77594524418395	0.0757419426364317	0.56329401825809	1.22728161171211	1080	830	716	1006	1074	919	1050
chr1.1587.6	TCCGTACCGGGTGTCGCTGC	-	chr1	9749767	9749786	chr1.1587	1296.85772557963	-0.014867648785714	0.102925456558764	-0.527203213561081	0.598052477302186	0.879100275638747	1.42651001742541	1694	1131	1053	1529	1299	1402	1087
chr1.1587.8	CGTCCCGAATAGGGGGCAGG	-	chr1	9750183	9750202	chr1.1587	952.964881051441	-0.0322065734916989	0.101450917240806	-1.0898820371281	0.275765110230724	0.776064362070943	1.22728161171211	1227	868	889	1030	1005	992	734
chr1.1587.9	TCCGTCCCGAATAGGGGGCA	-	chr1	9750185	9750204	chr1.1587	1449.72804121392	-0.00738470876104021	0.0807085647159836	-0.26122552332711	0.7939185964932	0.922711174796335	1.42651001742541	1842	1301	1275	1536	1519	1453	1314
chr1.1587.10	GAGGCTCCGTCCCGAATAGG	-	chr1	9750190	9750209	chr1.1587	729.309573041301	-0.00926763289352331	0.1136122840916	-0.337984066140644	0.73537519532833	0.966162671698937	1.01473786584663	844	672	685	792	743	664	725
chr1.1587.3	AGGAGGCTCCGTCCCGAATA	-	chr1	9750192	9750211	chr1.1587	784.332892974159	0.16798522235563	0.104442862571744	3.36258117105661	0.000772174208148344	0.0634493153137114	1.21298521814395	799	632	616	807	985	851	833
chr1.67.6	GCCTCACACCCCGTCCCGGT	+	chr1	975450	975469	chr1.67	686.182484658755	-0.050027065039713	0.11239283759592	-1.6181114413593	0.105638583232661	0.653956960558	0.981769745189811	889	617	616	835	707	611	585
chr1.67.8	CCCGGCTCCATGGGGTGAAT	+	chr1	975578	975597	chr1.67	566.851553103085	0.0535978783735235	0.137996108857831	1.78782297683514	0.0738045726366898	0.590610911160001	1.01261526351379	626	543	424	536	635	684	538
chr1.67.5	ACCGATTCACCCCATGGAGC	-	chr1	975582	975601	chr1.67	644.334771323211	0.00693755915799085	0.127771008679012	0.262045231662176	0.793286570403833	0.988707506438345	1.01473786584663	692	499	638	767	697	613	633
chr1.67.9	CTCCATGGGGTGAATCGGTG	+	chr1	975583	975602	chr1.67	479.127835148176	0.0237651243084164	0.131461256820194	0.878049069269406	0.379917090324759	0.866182375322873	0.981769745189811	539	397	450	494	501	509	479
chr1.67.10	GGCTCCGGTGCCGATGTGGA	+	chr1	975606	975625	chr1.67	773.768415454889	-0.00771999894078114	0.116347513788523	-0.283658482890926	0.776672114166416	0.982470230185853	1.01261526353951	877	671	701	933	824	682	765
chr1.67.7	ACACGCGTGCGTGCGCTCAC	-	chr1	975888	975907	chr1.67	987.234386354555	-0.0383250577876724	0.105342040291065	-1.27899958525385	0.200897201942467	0.703275707588947	1.37430140652817	1160	872	989	1152	1089	804	898
chr1.67.1	TCGGGGGTCCACCACGGACA	-	chr1	975911	975930	chr1.67	829.820469503183	0.0154217338083335	0.110311242649733	0.553541425771511	0.579892722302529	0.898872911720845	1.22086301905874	925	780	685	919	892	805	830
chr1.67.2	TGGACCCCCGATGCGGCGCG	+	chr1	975920	975939	chr1.67	603.381354142908	0.0458070418067105	0.135895443053053	1.5774688052057	0.114687694439509	0.707685963229544	0.764382105788523	686	501	538	570	584	732	624
chr1.1588.7	CCAAGCTAACAAGATGCTCC	-	chr1	9762326	9762345	chr1.1588	717.922195203448	0.108330895680252	0.11014734301007	2.72180439600261	0.00649265598523943	0.243678143789235	1.01473786584663	803	557	613	691	893	858	658
chr1.1588.6	TAGCTTGGAGTACCAAACTG	+	chr1	9762338	9762357	chr1.1588	340.737378651586	0.0412958695717739	0.166007474398214	1.54667252655797	0.121942231156476	0.707572320424196	0.813196327180834	330	306	268	370	401	419	304
chr1.1588.10	GGGTCTAAAAACTGTATCAC	+	chr1	9762366	9762385	chr1.1588	251.647493354122	0.0100609947012482	0.213492174891345	0.475421880637724	0.634486301770163	1	0.546464170203529	305	216	215	260	344	177	263
chr1.1588.4	GGTCTAAAAACTGTATCACA	+	chr1	9762367	9762386	chr1.1588	248.147257271732	-0.00500437662688422	0.190439982030005	-0.224254793447488	0.822559049973409	1	0.603591931239256	281	240	265	226	248	258	220
chr1.1588.8	GGCTGAAGAGAGACGCCTTA	+	chr1	9762419	9762438	chr1.1588	175.899147840839	0.0160925896056478	0.260875761889142	0.834689454537512	0.40389258069999	0.950157767627006	0.603591931239256	261	147	152	114	196	172	199
chr1.1588.5	AGAGACGCCTTAGGGCCTGA	+	chr1	9762427	9762446	chr1.1588	1326.21531483074	-0.0260882006095872	0.118897185752309	-0.929871187831266	0.352437782414636	0.798252132278644	1.37430140652817	1821	1081	1311	1398	1569	998	1228
chr1.1588.1	GAGACGCCTTAGGGCCTGAT	+	chr1	9762428	9762447	chr1.1588	953.457689768284	0.0214032096586789	0.117029696679402	0.769186614712032	0.441782535377882	0.851091858251173	1.25399806700814	943	899	980	904	1133	951	869
chr1.1588.2	AGACGCCTTAGGGCCTGATG	+	chr1	9762429	9762448	chr1.1588	719.96401110115	-0.00508225821222485	0.140608666725836	-0.198753754884038	0.842455372442325	1	1.01261526353951	804	674	645	825	955	701	500
chr1.1588.9	GGCGGCCCCATCAGGCCCTA	-	chr1	9762437	9762456	chr1.1588	519.736854479733	-0.0243695924697136	0.122832742639721	-0.880578954108377	0.378545753834281	0.86160403011056	1.00618909619994	658	482	495	548	555	501	432
chr1.1588.3	GATCGGAGTTTGACTCTTAG	+	chr1	9762507	9762526	chr1.1588	192.595385942954	0.0481859549728755	0.203834633136572	1.85996514840916	0.0628904569518227	0.649006810048541	0.602519809955349	198	152	161	182	213	250	197
chr1.1589.6	GCCTAGATGTCAAAACCCAC	+	chr1	9763237	9763256	chr1.1589	760.086436576086	0.0114917146928475	0.123339204664607	0.427150447169511	0.669269751075616	0.947920790546261	1.01473786584663	790	660	669	920	749	791	761
chr1.1589.3	GACTATCAAGTCAGTCCAGT	-	chr1	9763255	9763274	chr1.1589	577.918671768132	0.0122130575475024	0.169532195940959	0.512227585380727	0.608491739093568	0.978134286012365	0.804286460637113	672	472	534	615	447	634	671
chr1.1589.8	GGACTGACTTGATAGTCATA	+	chr1	9763258	9763277	chr1.1589	232.409241194112	-0.0464599716413141	0.205843076228225	-1.82001961364943	0.0687560180501372	0.663583538897384	0.602519809955349	322	197	220	321	235	222	142
chr1.1589.7	TGATAGTCATATGGCCATCC	+	chr1	9763267	9763286	chr1.1589	339.358188039573	0.00188662521658787	0.177438391662776	0.0817585157784967	0.934838745197794	1	0.813196327180834	323	273	329	446	366	322	328
chr1.1589.5	CATCCTGGAATCCTATAGTC	+	chr1	9763282	9763301	chr1.1589	231.343899681214	-0.0251844767853835	0.212980273778983	-1.13103386825055	0.258040836727031	0.900200129006842	0.538438478639805	283	221	235	267	295	155	182
chr1.1589.2	ATCCTGGAATCCTATAGTCA	+	chr1	9763283	9763302	chr1.1589	378.873562955365	-0.00210050030765533	0.173531477641155	-0.0900495694936075	0.928247824040445	1	0.733644397031532	356	352	388	435	341	405	368
chr1.1589.4	CACGTTATCTCCCTGACTAT	-	chr1	9763296	9763315	chr1.1589	1184.02546344004	0.011403639205057	0.105576991794949	0.408414315371729	0.682969525343065	0.90234714697462	1.40496776788468	1429	1152	943	1231	1178	1241	1156
chr1.1589.9	GGGAGATAACGTGTAGTGAT	+	chr1	9763303	9763322	chr1.1589	747.469397924338	-0.00490932051738383	0.122370471950872	-0.183290818894435	0.8545698378302	1	0.981769745189811	946	616	753	754	928	709	593
chr1.1589.10	GGCAAACTCAGGCCCCTGAT	+	chr1	9763373	9763392	chr1.1589	436.401202030259	0.000802530334015278	0.168595432050238	0.0339495941395427	0.972917345555256	1	0.66300521798674	491	290	464	536	432	476	394
chr1.1589.1	GTCAGCTTATCCGAACCACT	+	chr1	9763437	9763456	chr1.1589	559.937670966016	-0.0122784595930739	0.156574624938427	-0.497147091501242	0.61908532847639	0.941604663373748	0.981769745189811	558	436	612	717	599	601	427
chr1.67.3	GCACGAGGCCGTCAGCCCGT	-	chr1	976616	976635	chr1.67	1344.01475505122	0.0869050084877707	0.0937957866600945	2.38185482110355	0.017225687012938	0.314680278048679	1.50217807866452	1440	1085	1183	1391	1613	1278	1465
chr1.67.4	AAGAAGTTCGACGGCCCTTG	+	chr1	976756	976775	chr1.67	303.408436373172	0.0340034216154568	0.17409537316274	1.34267736817956	0.179376466062079	0.805082231202207	0.6717713148625	312	230	255	354	376	287	326
chr1.1590.10	AAAGCATACACATCTCGATT	+	chr1	9774292	9774311	chr1.1590	317.109593254123	0.0374757474964521	0.188334727233721	1.49994977795437	0.133627412304936	0.756460701840003	0.668558914970216	351	237	292	301	286	380	373
chr1.1590.2	TGATTCAGTCCCGCCACCAT	+	chr1	9774401	9774420	chr1.1590	1432.19769917011	0.0382688885941632	0.0826119033591105	1.24675269851874	0.212488189330135	0.706518088095738	1.42651001742541	1586	1283	1275	1488	1510	1553	1373
chr1.1590.1	CAGTCCCGCCACCATAGGAC	+	chr1	9774406	9774425	chr1.1590	834.157695237855	-0.0369086776232023	0.126787464624846	-1.29227873210353	0.196260634488209	0.718797645394595	1.22783675295736	939	779	874	944	747	713	845
chr1.1590.9	TGAGTGATATGTAAATGAAG	+	chr1	9774437	9774456	chr1.1590	1166.15988530873	-0.0347952091690375	0.101736573389119	-1.16819263734829	0.242729069685078	0.729751876169811	1.42651001742541	1452	1156	1055	1242	1217	1236	878
chr1.1590.7	GGCTAAATCCACCTGCCACC	-	chr1	9774482	9774501	chr1.1590	905.329850522789	0.0435707415288107	0.137577994403554	1.52047823335014	0.128390825276783	0.649369895945697	1.22728161171211	1163	801	760	735	1141	799	984
chr1.1590.15	GGTGGCAGGTGGATTTAGCC	+	chr1	9774482	9774501	chr1.1590	308.219815016035	0.0207139963586409	0.202429253253056	0.924337272882105	0.355310742404364	0.898463510611247	0.750195299180246	398	269	216	311	279	417	287
chr1.1590.8	AGGTGGATTTAGCCAGGAAA	+	chr1	9774488	9774507	chr1.1590	294.124180301275	-0.0220036235229843	0.178680287149021	-0.921745870667062	0.356661147825492	0.898999242817968	0.750195299180246	321	279	268	385	327	287	213
chr1.1590.12	AAGGGTGGTTTGCTCACCCC	+	chr1	9774507	9774526	chr1.1590	537.679285336116	0.0285951796458535	0.154918976455534	1.10306180862726	0.270000324623688	0.805825656203031	1.00618909619994	572	458	438	609	533	718	461
chr1.1590.4	TATCAATTAACATAGACCAG	-	chr1	9774526	9774545	chr1.1590	757.917034800246	0.0386264807903842	0.135239128559989	1.36897448381259	0.171007251082377	0.728431262195431	1.01261526353951	856	570	648	857	1050	829	582
chr1.1590.5	CATATCAATTAACATAGACC	-	chr1	9774528	9774547	chr1.1590	564.982606616527	0.0672118098372511	0.127380988313297	2.06404417720223	0.0390135279672516	0.492496118298732	0.981769745189811	646	400	490	595	700	577	587
chr1.1591.7	GCACGCGGTTTCTGGACCTG	-	chr1	9777119	9777138	chr1.1591	648.706831407799	-0.0348122476594124	0.121747126397201	-1.21458874040091	0.22452298541242	0.77383510809706	1.01261526353951	829	641	587	698	716	636	483
chr1.1591.5	TGGCACGCGGTTTCTGGACC	-	chr1	9777121	9777140	chr1.1591	570.346100569564	0.0732808111478065	0.128367079067078	2.18750998139172	0.0287053153658329	0.449296395387031	0.963459854567594	679	484	449	519	693	680	526
chr1.1591.9	GTGAGGCCCGTGACCACTTG	-	chr1	9777511	9777530	chr1.1591	771.026115182136	-0.0354493292958309	0.106804754692556	-1.19774403742469	0.231016679655961	0.778211683637595	1.01473786584663	900	718	718	917	840	677	671
chr1.1591.4	GTTCCGCATCGAGCTCATCC	+	chr1	9777630	9777649	chr1.1591	397.572379804221	0.0287295931562177	0.151820507792667	1.09927568605738	0.271647834358192	0.842007131421046	0.815005937114997	423	338	314	465	510	398	364
chr1.1591.8	TTCCGCATCGAGCTCATCCA	+	chr1	9777631	9777650	chr1.1591	391.146765978636	-0.0375281138207368	0.167770550112281	-1.43712795096528	0.150681640452619	0.743360393475219	0.815005937114997	500	384	394	423	397	424	245
chr1.1591.1	GCAAAGTGAACGCCGACGAG	+	chr1	9777656	9777675	chr1.1591	472.641662116556	0.0131857937684359	0.137519618216968	0.506581693639116	0.612448355731672	0.940075361095874	0.981769745189811	571	402	456	453	488	530	429
chr1.1591.2	GAACGCCGACGAGCGGATGA	+	chr1	9777663	9777682	chr1.1591	347.437482281052	0.0285136527974584	0.188721617614526	1.19356550258592	0.232647975121696	0.829495685217602	0.754226630160853	474	262	329	261	369	387	368
chr1.1591.3	GCCGACGAGCGGATGAAGGT	+	chr1	9777667	9777686	chr1.1591	343.023137907575	0.00643234318230488	0.195269129524941	0.291565929191086	0.770618528599427	1	0.733644397031532	455	356	279	280	459	292	304
chr1.1591.10	CAAACAAGGTGGCTGTATCC	+	chr1	9777728	9777747	chr1.1591	445.017650733392	0.0416274252050981	0.149003266687331	1.50134485723333	0.13326638843191	0.805637442361384	0.497439697403432	466	331	406	488	547	413	484
chr1.1591.6	CGTATAAGCAGGGCAGGTCT	+	chr1	9778256	9778275	chr1.1591	611.032898997406	0.00519197860523442	0.141679542842298	0.203612906870471	0.838656006211899	1	1.01261526351379	615	508	639	687	681	525	631
chr1.1592.10	TGTAGAAGGTGCCGGGATGA	-	chr1	9778731	9778750	chr1.1592	565.187327627784	0.0195276228814182	0.158890789166425	0.783026489582996	0.433611556686592	0.901397339696823	0.897027188157665	828	434	437	551	611	532	617
chr1.1592.4	ATCCCGGCACCTTCTACAGC	+	chr1	9778733	9778752	chr1.1592	622.098543490806	-0.0599113632283097	0.117101521311366	-1.87420369225977	0.0609023554307335	0.559243185142365	1.01261526353951	770	578	588	762	579	600	515
chr1.1592.1	TGCACAGCATCTCGTTGCCG	-	chr1	9778778	9778797	chr1.1592	368.506433580686	-0.0076053680451805	0.185725720828171	-0.335604049106777	0.737169470191242	1	0.754226630160853	563	271	363	351	379	417	281
chr1.1592.5	GTGCAAGACGGTGTCCAGCT	+	chr1	9778793	9778812	chr1.1592	961.883863829415	0.0248862880089406	0.121704053295831	0.895651798425583	0.37043876164972	0.823081613187512	1.24824758161565	1246	838	786	939	1264	1013	751
chr1.1592.6	CAAGACGGTGTCCAGCTCGG	+	chr1	9778796	9778815	chr1.1592	989.633200821682	0.0145137768209061	0.100067928058694	0.512786330812946	0.608100792517087	0.905225082273119	1.22728161171211	1066	928	861	1096	1171	1008	847
chr1.1592.8	GCACACGCTCACCTCCGAGC	-	chr1	9778810	9778829	chr1.1592	761.462772256869	-0.0212195352717003	0.12194411528855	-0.771424913712105	0.440455112628731	0.884909824068544	1.01473786584663	951	657	751	832	853	812	541
chr1.1592.3	CATCTGCGACCTGCCCCGCA	+	chr1	9778871	9778890	chr1.1592	1021.67263707333	-0.0204162479274276	0.106120346580956	-0.7195479585004	0.4718033639377	0.840686128058138	1.42651001742541	1373	998	881	1008	1087	962	908
chr1.1592.7	TATTCTGAGGCCGCATGCAC	-	chr1	9779176	9779195	chr1.1592	406.845480497811	0.0280714548518966	0.163535771390847	1.10822853229178	0.267763131432869	0.856687573226391	0.733644397031532	442	295	403	426	391	492	410
chr1.1592.2	TCCGAGGGGAGCCATATCCT	-	chr1	9779339	9779358	chr1.1592	520.624484843867	0.222510781619051	0.137435168960377	3.53934163300006	0.000401126368872115	0.0503245691151214	0.873973480188695	465	401	416	518	617	697	540
chr1.1592.9	CGGAGTGAGTCAGCTCCGAG	-	chr1	9779353	9779372	chr1.1592	554.285134657354	0.0536207744790495	0.146348209067066	1.81546549972457	0.0694524032115498	0.600775295642631	0.897027188157665	623	362	487	621	649	548	625
chr1.1593.7	CCACTGGGGACGTTTCCAGC	+	chr1	9781706	9781725	chr1.1593	207.851628922237	0.0318831601769741	0.214888332754903	1.38979938107441	0.164589806113949	0.808776653799972	0.603591931239256	192	199	199	167	272	231	194
chr1.1593.8	CCTGCTGGAAACGTCCCCAG	-	chr1	9781709	9781728	chr1.1593	1209.95799620581	0.0350440166819986	0.101389158808422	1.17494174990957	0.240018020986421	0.734330328871254	1.37430140652817	1289	982	1242	1213	1472	1302	1028
chr1.1593.4	CGGCACGTGCATCTCGGAGC	-	chr1	9781818	9781837	chr1.1593	719.63245929089	-0.0705065488981059	0.134039133833084	-2.14872791801254	0.0316559742706409	0.437459077482916	1.14990355349946	931	817	595	824	674	592	633
chr1.1593.1	CTCCGAGATGCACGTGCCGT	+	chr1	9781819	9781838	chr1.1593	381.218594832341	0.0217650164450055	0.160939719045359	0.871906797431733	0.383259225132469	0.888798729260759	0.860089344632361	415	339	313	418	476	326	399
chr1.1593.2	CGAGATGCACGTGCCGTCGG	+	chr1	9781822	9781841	chr1.1593	1124.35843543369	-0.113166332957158	0.0858618999303108	-2.83721452501847	0.00455090232818752	0.183242265409109	1.26053323552725	1491	1051	1102	1268	1128	1027	887
chr1.1593.3	CACCGACGGCACGTGCATCT	-	chr1	9781824	9781843	chr1.1593	1042.81331432642	0.0118228649295842	0.107459982872658	0.424589359606301	0.671136051024791	0.899778352758647	1.40496776788468	1165	859	967	1200	1288	1095	813
chr1.1593.9	CCGTCGGTGGCCCTGCGCTT	+	chr1	9781835	9781854	chr1.1593	869.260172604884	0.0361726967518736	0.113256219782581	1.23412559322525	0.217156108068079	0.736484192099905	1.22783675295736	992	813	670	915	1034	975	742
chr1.1593.6	CCGAAGCGCAGGGCCACCGA	-	chr1	9781838	9781857	chr1.1593	1553.51337844098	-0.0121084411086791	0.0993197981232524	-0.42906554248721	0.667875527490421	0.906559342447284	1.33556585296483	1652	1480	1506	1718	1881	1310	1385
chr1.1593.10	GCGCTTCGGCCTCATCCTGG	+	chr1	9781849	9781868	chr1.1593	1146.1824285366	0.0266907159144569	0.114574779394288	0.940914976867299	0.346748431912313	0.795272557213154	1.37430140652817	1466	936	1027	1109	1518	1199	891
chr1.1593.5	CAGCTTGACGAAGTCATTCA	-	chr1	9782061	9782080	chr1.1593	322.11391514522	-0.00320173662494511	0.200702136168492	-0.14763339473643	0.882632098688319	1	0.706007597945251	274	329	356	336	395	267	291
chr1.1594.8	AGTATCTCAAGGTATGTGCC	+	chr1	9784984	9785003	chr1.1594	823.326569733828	0.00530022937510658	0.115049814334259	0.194584754710827	0.845718038902852	0.956081587135603	1.22086301905874	847	787	761	909	1007	783	702
chr1.1594.3	CGGCACATACCTTGAGATAC	-	chr1	9784985	9785004	chr1.1594	1874.41253185124	-0.0152686539421652	0.0703605352811991	-0.541520386999992	0.588148949523375	0.872034609187827	1.46314577087856	2329	1618	1713	2078	1945	1896	1665
chr1.1594.5	TCTCAAGGTATGTGCCGGGC	+	chr1	9784988	9785007	chr1.1594	521.531760807751	-0.032703031918748	0.130909858611837	-1.17334444541221	0.240657705737852	0.786244046883602	1.00618909619994	626	427	533	638	566	481	421
chr1.1594.6	CTGTCGCCAGTGGACTTCCA	+	chr1	9785017	9785036	chr1.1594	198.135730107973	0.0577264502528556	0.2247981651312	2.14201668559429	0.0321921393693723	0.539879350868791	0.602519809955349	239	141	161	153	301	248	166
chr1.1594.1	CCCGAGCAATGTGACCTAGG	+	chr1	9785046	9785065	chr1.1594	1393.38733987428	-0.0187325928893704	0.0813021907264208	-0.648712967593563	0.516523921008037	0.847104616492123	1.50217807866452	1696	1283	1346	1423	1557	1336	1189
chr1.1594.2	CCGAGCAATGTGACCTAGGA	+	chr1	9785047	9785066	chr1.1594	953.055427056171	-0.00387061310056562	0.108766836643828	-0.14042951287147	0.888320640986399	0.961662594497722	1.24824758161565	1186	869	766	1092	952	939	923
chr1.1594.7	CTCCTAGGTCACATTGCTCG	-	chr1	9785048	9785067	chr1.1594	529.459582244546	-0.0412872612526376	0.130186874122444	-1.43192327088939	0.152165781539971	0.709181734711248	1.00618909619994	673	514	478	611	602	461	411
chr1.1594.10	ATGCCTGGGCGGCTCAACTC	-	chr1	9785177	9785196	chr1.1594	526.897121306713	-0.0227055915671652	0.172021095983547	-0.933080807769284	0.350778247561636	0.848207685647117	1.01261526351379	601	540	551	532	718	409	370
chr1.1594.4	GCGCTCACGCGGCCCCCTAG	-	chr1	9785278	9785297	chr1.1594	1141.56642829087	-0.0120392199294671	0.0968205728041641	-0.425336168224567	0.670591631080854	0.897389751797601	1.42651001742541	1444	1070	1061	1125	1288	1160	919
chr1.1594.9	CTAGGGGGCCGCGTGAGCGC	+	chr1	9785278	9785297	chr1.1594	1045.6663538659	-0.0345454487302986	0.107307020516396	-1.17177709190532	0.241286562255756	0.724319435201185	1.46314577087856	1215	1135	913	1120	1089	981	896
chr1.1595.9	GTGTCTGGAGTCTCCCCCCG	-	chr1	9790270	9790289	chr1.1595	756.575868995296	0.0198314027106802	0.120469295581054	0.720879941631152	0.470983384936809	0.895289957787903	1.01473786584663	980	630	620	791	763	783	776
chr1.1595.2	AGACTCCAGACACAAACGCG	+	chr1	9790277	9790296	chr1.1595	853.636949687277	0.0101913424240518	0.127026333759973	0.382891671847792	0.701800086591242	0.92682006832096	1.22728161171211	914	707	766	1038	787	982	811
chr1.1595.10	TGGGAGGCCCCTGTGCGAGC	+	chr1	9790310	9790329	chr1.1595	612.798689642523	0.0399734787632922	0.119253026374533	1.36176101048286	0.173273319945163	0.736122394466757	0.981769745189811	632	519	573	638	737	676	541
chr1.1595.8	AGGCCCCTGTGCGAGCCGGA	+	chr1	9790314	9790333	chr1.1595	1070.31573100127	0.00744200459786766	0.11690446988961	0.273851000545435	0.784199128399474	0.920853907602441	1.42651001742541	1182	1061	874	1181	1329	911	1005
chr1.1595.1	CCGCCATCCGGCTCGCACAG	-	chr1	9790320	9790339	chr1.1595	546.395754338208	-0.00744114282311392	0.164659535888282	-0.310120372142853	0.756469420741854	0.976225873915233	1.00618909619994	640	472	549	593	525	704	375
chr1.1595.4	GCCGCCATCCGGCTCGCACA	-	chr1	9790321	9790340	chr1.1595	395.555499590688	0.00465445672194714	0.171443042756348	0.198132405290128	0.842941471623988	1	0.815005937114997	477	380	331	403	383	345	454
chr1.1595.5	GGCCGCCATCCGGCTCGCAC	-	chr1	9790322	9790341	chr1.1595	649.695200759992	0.0126900733801592	0.142406928739411	0.494258522508255	0.6211236138882	0.942090325427781	0.981769745189811	784	582	538	689	578	672	718
chr1.1595.6	CGTCCTCTCTGGCCGCCATC	-	chr1	9790332	9790351	chr1.1595	911.776930844156	0.0166364028713611	0.107814251844634	0.592934511328071	0.553224980599843	0.890545512216665	1.22783675295736	1127	819	855	834	1090	879	829
chr1.1595.3	GAGGACGTGTCAGCTCCTCG	+	chr1	9790345	9790364	chr1.1595	704.051630605466	0.0285848237964798	0.133735489581995	1.04681300043351	0.295185833217907	0.798392124031268	1.14990355349946	764	581	666	729	996	683	567
chr1.1595.7	AGGACGTGTCAGCTCCTCGT	+	chr1	9790346	9790365	chr1.1595	688.216167472016	0.0315721301265674	0.140577140443078	1.16355355696945	0.244604981950291	0.78805251683163	1.01261526353951	773	504	613	787	777	604	792
chr1.1596.4	CTCAGGACGTGGGCCAGTAC	-	chr1	9813396	9813415	chr1.1596	944.520378238874	-0.0894306491581886	0.0935934311495644	-2.42793158106803	0.0151852076476551	0.323875682227828	1.22783675295736	1251	890	925	1039	939	841	788
chr1.1596.7	CTGGCCCACGTCCTGAGGTA	+	chr1	9813399	9813418	chr1.1596	842.264879227328	-0.038365214786345	0.109585043780011	-1.28988268978498	0.197091391815294	0.707115927862681	1.31732616203026	947	773	906	922	928	737	714
chr1.1596.1	GTCGCCATACCTCAGGACGT	-	chr1	9813406	9813425	chr1.1596	830.094021883155	0.0241272937930436	0.151329868153633	0.936220729311536	0.349159552383803	0.802430705725002	1.32880162424384	840	753	729	895	1254	659	737
chr1.1596.2	GGTCGCCATACCTCAGGACG	-	chr1	9813407	9813426	chr1.1596	956.191380482427	0.00579085325072958	0.104217775773212	0.208182138489715	0.835086754482062	0.949342934114659	1.25399806700814	1091	910	780	1083	1079	997	811
chr1.1596.6	AACAGGGGTCGCCATACCTC	-	chr1	9813413	9813432	chr1.1596	723.751232545738	-0.00139031742183609	0.16513292074829	-0.0582488479861492	0.953550411678388	1	1.01473786584663	777	728	760	649	1038	590	556
chr1.1596.3	TGGACAAGACAACATAGAAC	-	chr1	9813430	9813449	chr1.1596	756.191866835249	0.0336899738836045	0.123434613520413	1.18437473112649	0.236264758322459	0.756047320094153	1.18566922174653	788	664	629	858	998	789	623
chr1.1596.8	AGTTGTAGCAGAGAGGGCTT	-	chr1	9813450	9813469	chr1.1596	476.344210179633	0.00982463816103314	0.174480914370519	0.419280273907723	0.67501131127856	0.954558443588546	0.981769745189811	582	474	345	499	682	441	362
chr1.1596.9	AACTGCAGTTGTAGCAGAGA	-	chr1	9813456	9813475	chr1.1596	545.480523734996	0.027957064554652	0.142197613528583	1.04733737269921	0.294944005082853	0.85754067808357	0.804286460637112	496	473	495	642	627	609	491
chr1.1596.10	GAACTGCAGTTGTAGCAGAG	-	chr1	9813457	9813476	chr1.1596	574.455137970621	-0.011622282535131	0.128520421643218	-0.437421693391759	0.661805554406534	0.970995452299314	0.897027188157665	603	560	587	602	604	558	512
chr1.1596.5	CTACAACTGCAGTTCCTAAC	+	chr1	9813462	9813481	chr1.1596	727.283299339002	-0.00410756106883532	0.160762805745689	-0.169837737517607	0.865137747796284	1	1.00386815468602	752	644	699	877	864	866	446
chr1.68.10	CAACCTCCCTCTCCTTGCAG	+	chr1	981757	981776	chr1.68	1223.05263453857	0.0885388881877731	0.0866337574599075	2.41268546310925	0.0158354786575799	0.307488908077617	1.46314577087856	1315	1005	1075	1267	1514	1366	1092
chr1.68.1	GCAGATGTCGGGTGAGTGCT	-	chr1	981791	981810	chr1.68	494.19930022901	-0.0207823563739088	0.139234593865906	-0.789170277816677	0.430012491144473	0.886166283237579	0.981769745189811	551	412	471	646	518	459	434
chr1.68.2	GGCAGATGTCGGGTGAGTGC	-	chr1	981792	981811	chr1.68	637.712146276394	-0.0226575018062356	0.132075728797926	-0.840907260942794	0.400399890397268	0.913558258485163	0.764382105788523	841	600	586	659	787	535	513
chr1.68.6	CAGTCACGGAGGCAGATGTC	-	chr1	981802	981821	chr1.68	509.116721486784	0.0643084539587167	0.135239385619653	2.02556678212642	0.0428091984456515	0.507074499413542	0.981769745189811	551	432	405	513	644	485	555
chr1.68.4	ACAGTCACGGAGGCAGATGT	-	chr1	981803	981822	chr1.68	808.564486861083	0.0331478462048021	0.129364698868774	1.18323568604906	0.236715753579135	0.754623172864432	1.19809406691574	916	672	736	815	1130	683	766
chr1.68.7	GCGGTACTGCTGGGAGCCAG	-	chr1	981881	981900	chr1.68	341.305509073342	-0.0213966672112341	0.191302310112969	-0.926942637417918	0.353956318032905	0.884370766092305	0.818396262404137	465	374	231	399	385	306	263
chr1.68.9	TGCGGTACTGCTGGGAGCCA	-	chr1	981882	981901	chr1.68	715.684256577529	-0.0138701981241468	0.129697396423469	-0.521705351288463	0.601875498219468	0.932885815273811	1.01261526353951	964	636	640	748	891	684	527
chr1.68.5	GTGCGGTACTGCTGGGAGCC	-	chr1	981883	981902	chr1.68	506.446352861031	-0.0198012705388767	0.127234080333059	-0.731423401886081	0.464520575508189	0.898329958780457	0.981769745189811	609	440	516	551	571	465	425
chr1.68.3	TGGCTGTGTGCGGTACTGCT	-	chr1	981890	981909	chr1.68	944.112026056534	-0.0912937760257064	0.108271840813847	-2.46817127760805	0.0135805321663231	0.310289086307598	1.22728161171211	1087	904	974	1159	858	798	853
chr1.68.8	CTGGCTGTGTGCGGTACTGC	-	chr1	981891	981910	chr1.68	1155.91116280626	0.020410579290441	0.10328550374194	0.715888629384773	0.474060120043938	0.844037126106284	1.40496776788468	1383	1092	1005	1109	1154	1288	1094
chr1.1597.1	ATCATTGCGAAAGAGATCCG	+	chr1	9819749	9819768	chr1.1597	359.257090665487	-0.0145500879650681	0.164447468721962	-0.599191658408797	0.549045084714638	0.967226083448909	0.754226630160853	436	269	396	407	399	313	320
chr1.1597.3	TCATTGCGAAAGAGATCCGA	+	chr1	9819750	9819769	chr1.1597	595.572037650547	0.0175850728986533	0.161822975689901	0.714160887086247	0.475127699516361	0.896828832071963	1.01473786584663	723	598	476	537	788	675	421
chr1.1597.5	CATTGCGAAAGAGATCCGAG	+	chr1	9819751	9819770	chr1.1597	481.728217832922	0.0264997610184399	0.159071023371417	1.04052676199119	0.298095237231153	0.826961198652939	0.981769745189811	531	377	406	558	701	467	386
chr1.1597.2	TTTCGGTGAAGAACTAGATA	-	chr1	9819796	9819815	chr1.1597	564.760797941668	0.0232791644788081	0.130199510480671	0.858580673210159	0.390571904656568	0.873582124764877	0.963459854567595	655	479	482	610	671	502	585
chr1.1597.10	TATCTAGTTCTTCACCGAAA	+	chr1	9819796	9819815	chr1.1597	215.945198329722	0.0467089387835201	0.214942712037788	1.85373865457437	0.063776558692617	0.679614061113568	0.505170027665992	249	154	193	179	212	280	248
chr1.1597.7	CACCCACGAGTAAAACTGCC	+	chr1	9819844	9819863	chr1.1597	440.09737019676	0.0358789695635829	0.146802267827152	1.31991626800827	0.186862975473896	0.809976976381787	0.680203041762671	424	392	406	450	523	423	465
chr1.1598.10	TCACTGGTCCCTCGGCTCTA	+	chr1	9828172	9828191	chr1.1598	567.067058043622	-0.00273291093669803	0.140187564003471	-0.106886489417756	0.914879031666127	1	0.897027188157665	734	464	448	697	568	554	553
chr1.1598.9	GAACAGAGACCCTAGAGCCG	-	chr1	9828184	9828203	chr1.1598	454.163560457009	0.00253895130637607	0.161751640320393	0.10534669231675	0.916100713961345	1	0.76768933611677	583	389	438	432	587	355	429
chr1.1598.7	CATAGGGTCCTGTTCTGTGC	+	chr1	9828225	9828244	chr1.1598	966.504906345766	0.0298117823837871	0.0976699637397837	1.01079405047626	0.312115011266457	0.793783983726673	1.24824758161565	1191	785	902	950	1135	1012	860
chr1.1598.4	GGTTGTCCTGGACGGCACCA	+	chr1	9828266	9828285	chr1.1598	854.381821998813	-0.0122936811557137	0.119711635722254	-0.452568946216078	0.650859164128489	0.915320398817465	1.22728161171211	1080	725	835	902	1089	735	694
chr1.1598.2	GTTGTCCTGGACGGCACCAT	+	chr1	9828267	9828286	chr1.1598	742.014009298628	-0.0113938529890784	0.143501069735614	-0.445976308947303	0.655614359182501	0.945061550885106	1.01473786584663	1067	621	639	785	956	588	633
chr1.1598.8	CCGCCCCCATGGTGCCGTCC	-	chr1	9828275	9828294	chr1.1598	1003.01498108059	-0.0212207506127325	0.0997394264959875	-0.738854142042659	0.459995571087551	0.842847519570653	1.37430140652817	1148	937	921	1155	963	995	934
chr1.1598.1	GTTCGGTAGCACCATAGGGA	+	chr1	9828303	9828322	chr1.1598	797.580151071159	-0.0113340635868251	0.113714465301318	-0.412351629210231	0.680081711552053	0.936834328828367	1.11462821171356	900	686	796	903	879	855	614
chr1.1598.3	TCGGTAGCACCATAGGGATG	+	chr1	9828305	9828324	chr1.1598	591.650350204921	0.044404239560602	0.135521195055615	1.53735964531314	0.124205262786641	0.682902111531403	0.963459854567594	629	466	508	658	658	752	507
chr1.1598.5	ATGGGGTTGGCGATCTGTGT	+	chr1	9828563	9828582	chr1.1598	923.600350734693	-0.00880631099602741	0.105695887792757	-0.31648993335576	0.751630664817383	0.937379430810607	1.22728161171211	1161	794	813	1047	1092	806	831
chr1.1598.6	GGTTGGCGATCTGTGTTGGG	+	chr1	9828567	9828586	chr1.1598	519.946259963109	-0.0339626070327151	0.151693530653446	-1.27356861329702	0.202816341588768	0.757972158527292	1.00618909619994	689	420	587	544	448	547	433
chr1.1599.12	TTGATTACACGCTAAACGAA	+	chr1	9834911	9834930	chr1.1599	345.127671689932	0.00684908580152786	0.189094308050181	0.305250414846226	0.760175437947255	1	0.754226630160853	355	262	355	405	360	284	399
chr1.1599.11	ATTACACGCTAAACGAAGGG	+	chr1	9834914	9834933	chr1.1599	1196.90436439005	0.0653538627902703	0.0997843754677347	1.95373607364911	0.0507324378029388	0.475380065344693	1.42651001742541	1353	1004	958	1285	1413	1434	1020
chr1.1599.7	GGAATTTCCCATATCTTTCC	-	chr1	9834956	9834975	chr1.1599	207.021400246368	-0.00541721058874532	0.212157392485488	-0.256882255460641	0.797269669130078	1	0.603591931239256	271	177	186	227	247	154	204
chr1.1599.5	GGAAAGATATGGGAAATTCC	+	chr1	9834956	9834975	chr1.1599	258.13200485957	-0.0261703169058636	0.231913721838521	-1.21865354907909	0.22297571531719	0.857307310261753	0.60895284174792	323	252	206	362	164	273	238
chr1.1599.4	GGGAATTTCCCATATCTTTC	-	chr1	9834957	9834976	chr1.1599	242.999529299795	0.0239322240687224	0.184638117730218	1.01065045521334	0.312183757886976	0.911699300627655	0.603591931239256	261	210	189	275	313	245	225
chr1.1599.1	TGGGAAATTCCCGGAAACTG	+	chr1	9834965	9834984	chr1.1599	261.813544396208	-0.0302244014825928	0.199120977059652	-1.28509103414497	0.198760474297193	0.858192035736701	0.539701841035962	299	234	272	339	263	283	163
chr1.1599.2	GGGAGGAGTCCTCAGTTTCC	-	chr1	9834977	9834996	chr1.1599	108.845665441265	-0.0261368069858746	0.317007000436909	-1.41617139625396	0.156725328431162	0.801497366655424	0.599756822150986	124	107	116	152	129	100	46
chr1.1599.10	GTATGTGCTCTAAAATGGGG	-	chr1	9834994	9835013	chr1.1599	474.982725440411	0.00526542956429155	0.139252325108727	0.205147545657778	0.837456850242468	1	0.497439697403432	530	402	398	593	526	492	418
chr1.1599.3	ACTGTATGTGCTCTAAAATG	-	chr1	9834997	9835016	chr1.1599	822.201723712421	0.0215949761137537	0.111144223081621	0.766204886793227	0.443554401120638	0.857073597345851	1.21298521814395	961	629	739	949	904	799	827
chr1.1599.6	TACTGTATGTGCTCTAAAAT	-	chr1	9834998	9835017	chr1.1599	445.494797863382	-0.0201766433808477	0.189031851724595	-0.872752150854266	0.382798185469576	0.924582198962777	0.680203041762671	563	428	378	538	357	575	310
chr1.1600.10	CCTGTCTGCTTTGCTTTGCC	+	chr1	9835531	9835550	chr1.1600	1023.65184803877	0.0240920996173074	0.11856736816717	0.862824885527899	0.388233754552606	0.833668310937143	1.22728161171211	1066	908	1026	1006	1380	949	878
chr1.1600.4	ACACTTAGGAGCCGAGCCCC	-	chr1	9835552	9835571	chr1.1600	635.698644676594	-0.0108767359996284	0.135788491843336	-0.41746525200419	0.67633813536994	1	0.764382105788523	719	618	635	639	802	533	533
chr1.1600.1	GACGTCTGACATCGACACTT	-	chr1	9835566	9835585	chr1.1600	541.567984011985	0.0084767692351869	0.134279306209229	0.325042448709108	0.745148945048316	0.97910547234916	0.981769745189811	577	544	473	564	552	577	509
chr1.1600.2	GTCGATGTCAGACGTCCTCC	+	chr1	9835570	9835589	chr1.1600	550.313399586918	0.0222456425417633	0.159241694217126	0.885985131981036	0.375625539119537	0.896390930005655	0.804286460637112	530	472	542	584	785	565	410
chr1.1600.8	AGGGATTCATGGCTACCAGG	-	chr1	9835588	9835607	chr1.1600	990.835389242185	-0.0362376405148051	0.104933562421911	-1.21715597928296	0.223544875335896	0.718060218042545	1.40496776788468	1276	880	910	1137	1144	955	733
chr1.1600.6	GGGAGGGATTCATGGCTACC	-	chr1	9835591	9835610	chr1.1600	358.006955273381	0.00874435031170363	0.214449427203066	0.415191517705095	0.678001707794189	1	0.813196327180835	600	239	270	349	441	408	269
chr1.1600.7	TGTGCGTGTGGAGATACTGC	-	chr1	9835618	9835637	chr1.1600	1209.62995055501	-0.00235530510389421	0.109181944685572	-0.0855707854242632	0.931807623105425	0.980176108805016	1.22343066536868	1300	996	1114	1533	1482	1142	998
chr1.1600.3	AGTATCTCCACACGCACACT	+	chr1	9835620	9835639	chr1.1600	828.66681680483	-0.0223751694484279	0.117551608579	-0.803107017694541	0.421912881888028	0.848782447337094	1.21298521814395	952	801	820	871	772	765	824
chr1.1600.5	TATCTCCACACGCACACTGG	+	chr1	9835622	9835641	chr1.1600	1018.63457181458	0.0145021016997491	0.0928156178354362	0.508209234719824	0.611306615265055	0.882794534057364	1.42651001742541	1228	889	959	1009	1176	988	937
chr1.1600.9	CAGGGCCCCCAGTGTGCGTG	-	chr1	9835630	9835649	chr1.1600	1047.47832122382	-0.000401644169955625	0.107959075518128	-0.0145640036506498	0.988380017131275	0.956116966811989	1.42651001742541	1329	978	906	1056	1007	1048	1047
chr1.7377.8	GAGGACTTTCCGCTACTGGA	-	chr1	98386225	98386244	chr1.7377	372.941562538549	-2.30388226503278e-05	0.163231565896159	-0.000960307906496843	0.999233785265555	1	0.818396262404137	409	315	374	415	426	303	381
chr1.7377.2	CGCGGGAAAGTTTCCCCCGT	-	chr1	98386313	98386332	chr1.7377	503.88683748165	0.0391591820853441	0.156123923360422	1.45058304813601	0.146895998473578	0.703056973084943	1.00618909619994	510	463	448	473	472	630	523
chr1.7377.9	CCGGCTCGTCGGTGGTGGCG	-	chr1	98386406	98386425	chr1.7377	385.265784572554	0.0176326204878656	0.148221950014839	0.690659098700713	0.489779798620007	0.945719017066744	0.754226630160853	477	309	370	367	417	414	364
chr1.7377.1	ACTTCGCGCCGGCTCGTCGG	-	chr1	98386414	98386433	chr1.7377	1058.88973853383	-0.00785471160585269	0.108350733778451	-0.283917237823506	0.776473805987973	0.919216083288042	1.42651001742541	1333	1025	906	1084	1059	977	1066
chr1.7377.4	CGGACTTCGCGCCGGCTCGT	-	chr1	98386417	98386436	chr1.7377	712.406294586058	0.0146248062757449	0.129919154219185	0.549665277958327	0.582548976441033	0.927833646515871	1.01261526353951	921	569	616	755	951	649	607
chr1.7377.5	TCGAGGTACGGACTTCGCGC	-	chr1	98386425	98386444	chr1.7377	558.437033685819	-0.0264906449388877	0.135046092521933	-0.979616246908106	0.327275582085246	0.856662298757826	0.897027188157665	659	577	457	664	546	530	499
chr1.7377.10	ACTCGGCGGACATCGAGGTA	-	chr1	98386437	98386456	chr1.7377	521.034524424989	0.00449643077692788	0.147591767240649	0.179261697932472	0.857732220272051	1	0.981769745189811	544	568	456	509	543	534	489
chr1.7377.11	TAAGGACTCGGCGGACATCG	-	chr1	98386442	98386461	chr1.7377	628.658199608443	-0.00144497685082574	0.131414851495809	-0.0552472472074708	0.955941488558608	1	0.963459854567594	726	621	556	650	788	540	553
chr1.7377.3	CCGGAGCGCGAGTCGAAAAC	+	chr1	98386562	98386581	chr1.7377	548.034465083611	-0.025350982986348	0.134042820815771	-0.938357565579104	0.348060685540058	0.855165517143345	0.963459854567594	723	503	505	589	615	439	502
chr1.7377.6	CAATGTATCTACATCTCGCG	-	chr1	98386913	98386932	chr1.7377	722.39312108784	0.000375549697154043	0.119704474599761	0.0139553430556933	0.988865608643083	1	1.14990355349946	900	603	702	738	690	794	664
chr1.1601.3	TAAATCCTAGATGATGTTAC	+	chr1	9844694	9844713	chr1.1601	588.546178242092	0.0457012416984235	0.126386180299577	1.54447913873241	0.122472301212158	0.672256031490697	1.01473786584663	692	474	542	548	627	689	572
chr1.1601.9	CAGGTTCTTATGATAGACCA	-	chr1	9844746	9844765	chr1.1601	555.726898628699	-0.00982612042452199	0.146805857698595	-0.388898423779525	0.697351288212908	0.965815702457631	0.963459854567595	720	488	472	633	486	536	581
chr1.1601.8	TGGCAGTGTTCCTTAATTGC	-	chr1	9844765	9844784	chr1.1601	1006.15582714192	-0.00468992182728608	0.105926341929536	-0.169211682396861	0.865630141071659	0.938237078585979	1.40496776788468	1285	950	817	1079	1141	1040	815
chr1.1601.6	AATTAAGGAACACTGCCAGC	+	chr1	9844767	9844786	chr1.1601	910.116324259382	0.00354469896205663	0.127819054728765	0.134209578068857	0.893236852231867	0.950807304628974	1.32880162424384	942	776	983	955	1040	1031	682
chr1.1601.2	CTTGCATGCTCCAAGTTCTC	+	chr1	9844804	9844823	chr1.1601	474.465713775196	0.0211839535487777	0.169931373994116	0.870093039035545	0.384249561468567	0.868025992214372	0.981769745189811	546	361	422	524	396	550	532
chr1.1601.7	TCCTGCTAGTTAATTTCCAA	+	chr1	9844841	9844860	chr1.1601	756.83682387707	-0.00265255746475739	0.115094170839248	-0.0975206521126006	0.922312934382378	1	1.01261526353951	815	740	663	857	889	727	642
chr1.1601.4	ATTTCCAAAGGCGAGCTAGT	+	chr1	9844853	9844872	chr1.1601	483.136641315513	0.0321561290903871	0.129443610624761	1.15198601254249	0.249326821177863	0.797468825004283	0.975452809867646	577	383	424	502	550	487	488
chr1.1601.1	AGGGCCTACTAGCTCGCCTT	-	chr1	9844860	9844879	chr1.1601	641.359278196964	-0.057585336397041	0.139274515611461	-1.8878657154742	0.0590439802177034	0.554141070700713	1.01261526353951	887	512	598	847	662	495	561
chr1.1601.10	GGCCCTTGTTAAAGATGACA	+	chr1	9844874	9844893	chr1.1601	295.121816295649	-0.0711640866938578	0.219103760884159	-2.37300552134137	0.017644000169059	0.430285653267349	0.6717713148625	337	275	377	380	285	156	262
chr1.1601.5	GCCCTTGTTAAAGATGACAT	+	chr1	9844875	9844894	chr1.1601	833.485364176394	-0.031841979235017	0.126478690271511	-1.13418901855628	0.256715269373493	0.763945987440573	1.22783675295736	1166	636	877	885	958	727	676
chr1.7378.3	CTTGACACGAATGACAACAA	-	chr1	98516785	98516804	chr1.7378	716.390875837062	0.0675832314118282	0.120700018036744	2.05343793926583	0.0400301229253077	0.491673449361145	1.01261526353951	759	526	665	750	859	702	782
chr1.7378.1	GTCAAGCTATTGCCCCCTGC	+	chr1	98516799	98516818	chr1.7378	1523.47004173635	0.0447281132362357	0.0883585118623275	1.42801073733834	0.153288768011	0.659873475358527	1.37430140652817	1808	1330	1380	1442	1834	1428	1514
chr1.7378.2	GCTATTGCCCCCTGCAGGTT	+	chr1	98516804	98516823	chr1.7378	480.357043257856	0.015062063856943	0.152550953726486	0.600137996029552	0.548414271963376	0.933618686417877	0.918177226368889	547	465	371	517	574	554	369
chr1.7378.6	CTTTCAGCCTAACCTGCAGG	-	chr1	98516814	98516833	chr1.7378	1000.09145036651	0.0140246301568988	0.0910183388402929	0.491252671319563	0.623247749839426	0.881759439851155	1.46314577087856	1120	900	938	1043	1106	993	936
chr1.7378.5	ACTTTCAGCCTAACCTGCAG	-	chr1	98516815	98516834	chr1.7378	1225.74190704987	-0.0215206619688913	0.0940832681842376	-0.743562284340481	0.457141327579338	0.841602820444581	1.37430140652817	1543	1167	1057	1333	1431	1122	1022
chr1.7378.9	CACTTTCAGCCTAACCTGCA	-	chr1	98516816	98516835	chr1.7378	935.471035238042	-0.104713476005057	0.0961834675361203	-2.68195932277906	0.00731923589176798	0.235790981133425	1.22728161171211	1214	929	934	1010	939	851	726
chr1.7378.4	GCACTTTCAGCCTAACCTGC	-	chr1	98516817	98516836	chr1.7378	948.332370005624	0.0843847810501615	0.137415045233559	2.40126567206929	0.0163384696126841	0.331414889594207	1.24824758161565	1033	770	763	911	953	954	1248
chr1.7378.10	GCAGGTTAGGCTGAAAGTGC	+	chr1	98516817	98516836	chr1.7378	811.864901025305	-0.00912563142159509	0.141999548061697	-0.35685408235494	0.721201046311871	0.932934918912317	1.21298521814395	954	610	824	980	1073	647	678
chr1.7378.7	CTGAAAGTGCAGGCAGAATT	+	chr1	98516827	98516846	chr1.7378	775.943170362222	0.00766925664744652	0.116323834984233	0.281793154782165	0.778102120018888	0.930690222216473	1.32880162424384	966	582	734	867	897	821	640
chr1.7378.8	CCATCAATTTCCTGAGGACT	-	chr1	98516853	98516872	chr1.7378	361.57116605578	-0.032408859716049	0.163180022751234	-1.25661011027264	0.208894851934769	0.798124805738333	0.815005937114997	436	291	410	423	364	364	268
chr1.7379.5	AGAAGGCTCCGCTGGCTCTT	+	chr1	98519703	98519722	chr1.7379	282.077307189168	0.00736931079042347	0.175259315556043	0.316195090968982	0.751854433596589	1	0.750195299180246	350	248	243	291	280	332	247
chr1.7379.10	GAAGGCTCCGCTGGCTCTTG	+	chr1	98519704	98519723	chr1.7379	348.781853138547	-0.0246300845440496	0.162412633363552	-0.981512966968005	0.326339843117902	0.871796991314347	0.813196327180834	492	307	302	399	390	289	300
chr1.7379.9	AACGGGGGTGAGCCGCACAG	-	chr1	98519734	98519753	chr1.7379	1013.36582052958	0.0113195140839133	0.101566873189799	0.402847696238699	0.687060270747677	0.900924664769107	1.42651001742541	1260	934	900	978	1074	988	1000
chr1.7379.2	CGTATTGGGCTCAGCCCGCG	-	chr1	98519831	98519850	chr1.7379	839.804871693691	0.00946500150710993	0.107870356035787	0.341224620342808	0.732934489990233	0.921356180712618	1.32880162424384	1020	717	719	937	875	807	849
chr1.7379.1	CGGGCTGAGCCCAATACGCC	+	chr1	98519833	98519852	chr1.7379	732.625568494361	0.0422075525888208	0.10725504900795	1.39386510743238	0.163358342727021	0.721668327470586	1.00386815468602	811	649	647	733	883	718	717
chr1.7379.3	CGCTCTTCTCCGGGCGTATT	-	chr1	98519845	98519864	chr1.7379	122.569941478139	0.00724418290543737	0.308235389952774	0.426093394127661	0.670039793526079	1	0.602519809955349	181	68	115	125	97	141	141
chr1.7379.7	GCGCTCTTCTCCGGGCGTAT	-	chr1	98519846	98519865	chr1.7379	151.954243085801	0.00214945061206848	0.301701296166717	0.125684041210909	0.899982034952111	1	0.603591931239256	157	156	129	164	202	78	179
chr1.7379.6	ATACGCCCGGAGAAGAGCGC	+	chr1	98519846	98519865	chr1.7379	578.019908079404	0.000158485138482747	0.126757548642437	0.00598954748469165	0.995221061109603	1	0.804286460637113	684	508	559	598	663	625	448
chr1.7379.8	TTAGCACGCCCCCAGCGCCA	-	chr1	98519970	98519989	chr1.7379	1073.4056980628	0.00982290281104755	0.10935586340363	0.354961886003299	0.72261814487465	0.927218528819783	1.26053323552725	1132	1062	972	1114	1052	1115	1064
chr1.7379.4	TTTAGCACGCCCCCAGCGCC	-	chr1	98519971	98519990	chr1.7379	1123.05688112809	-0.0643799504457927	0.111753607101389	-1.96053483346835	0.0499333107070907	0.47298366886961	1.42651001742541	1542	1118	998	1222	1275	1035	784
chr1.1602.10	CGCTTCAGAGTGACTCCTGG	-	chr1	9869312	9869331	chr1.1602	439.345402159118	0.00144845895296549	0.14826644104153	0.0579246675101128	0.95380863427559	1	0.66300521798674	528	350	470	434	494	469	358
chr1.1602.5	GGGCGCTTCAGAGTGACTCC	-	chr1	9869315	9869334	chr1.1602	284.837592050008	0.0379994645808152	0.173194601277585	1.46906679348094	0.141814673421888	0.783543017113496	0.602519809955349	344	218	264	247	334	328	275
chr1.1602.4	CTGAAGCGCCCGCCCAAATG	+	chr1	9869324	9869343	chr1.1602	1170.47484522299	-0.0140276331802276	0.0933002749326734	-0.49220654660361	0.622573336930512	0.891451278193662	1.37430140652817	1398	945	1174	1319	1233	1095	1095
chr1.1602.8	AGGCAGATCCGCATTTGGGC	-	chr1	9869335	9869354	chr1.1602	561.327740336578	0.0212108226839329	0.151021099782427	0.829409935056475	0.406872481552205	0.908438431057085	0.804286460637112	554	565	458	602	690	484	583
chr1.1602.9	AAGGCAGATCCGCATTTGGG	-	chr1	9869336	9869355	chr1.1602	305.54471918253	-0.0158335394977179	0.178875386002198	-0.675579312704962	0.499307779644482	0.974244710385567	0.668558914970216	442	240	254	372	316	307	248
chr1.1602.7	AGTAAGGCAGATCCGCATTT	-	chr1	9869339	9869358	chr1.1602	394.608362140143	-0.0178771790681158	0.189520424968277	-0.779776534910253	0.435522420434179	0.928336033414732	0.754226630160853	490	255	448	496	477	311	329
chr1.1602.3	GAGTAAGGCAGATCCGCATT	-	chr1	9869340	9869359	chr1.1602	192.127562037359	0.00230677975342157	0.223230111712766	0.112769792032218	0.910213068004576	1	0.599756822150986	266	155	141	226	217	217	149
chr1.1602.1	GATCTGCCTTACTCGCCTGA	+	chr1	9869346	9869365	chr1.1602	926.605693450419	0.00767725310521341	0.128709323057912	0.290466908350489	0.771459063302627	0.930693680851117	1.31732616203026	1044	775	866	1043	971	765	1045
chr1.1602.2	GACAGACCATCAGGCGAGTA	-	chr1	9869355	9869374	chr1.1602	328.431048652738	-0.0299182561763454	0.197487933428816	-1.26935867257843	0.204313168943914	0.827998803404877	0.668558914970216	468	343	276	352	276	248	348
chr1.1602.6	AGGCCGTTCATGTTATCTTC	-	chr1	9869468	9869487	chr1.1602	195.987783288973	0.015140379713762	0.207542696522246	0.696468920611983	0.486135214299254	1	0.505170027665992	221	171	193	174	229	228	164
chr1.1603.3	GCGATGAGATTTGCGACCGC	-	chr1	9883013	9883032	chr1.1603	357.668545065805	0.0280294005251287	0.169880751414438	1.12406637250323	0.260984869783718	0.848031227308609	0.754226630160853	373	237	360	405	408	370	368
chr1.1603.4	CGCGATGAGATTTGCGACCG	-	chr1	9883014	9883033	chr1.1603	501.260512941994	8.63547324888997e-05	0.147890828248489	0.00345032146338824	0.997247047236745	1	1.01261526351379	504	468	473	579	510	450	525
chr1.1603.6	CCGGACCCGAATCCCCGCAC	+	chr1	9883609	9883628	chr1.1603	720.170539782984	0.0204310080066088	0.114771897390519	0.732371438614915	0.463941886648344	0.870737395110743	1.16431155760186	814	650	668	714	845	657	717
chr1.1603.5	GTCGGTGCGGGATTCGGGTC	-	chr1	9883651	9883670	chr1.1603	392.908336948234	0.018799734916966	0.150556684164247	0.738864498376345	0.45998928178374	0.936792083284454	0.754226630160853	424	359	366	388	509	388	336
chr1.1603.7	GCTCTCTCTCGGGTCCGGCG	+	chr1	9884033	9884052	chr1.1603	450.375201450749	0.00164791089172391	0.159432285707516	0.0679565615739479	0.945820213147806	1	0.66300521798674	529	329	501	469	564	433	364
chr1.1603.1	CTCTCTCTCGGGTCCGGCGA	+	chr1	9884034	9884053	chr1.1603	251.173533794062	-0.0174654740480404	0.184815448521746	-0.753583643221183	0.451099269050354	1	0.539701841035962	306	217	261	280	260	270	182
chr1.1603.8	CGACCTGCCCGAAGTGACAA	-	chr1	9884486	9884505	chr1.1603	1238.92152982009	0.0500827753833661	0.0963117615745301	1.58068276311671	0.113950591486253	0.601741275903304	1.46314577087856	1220	1053	1175	1333	1356	1319	1234
chr1.1603.10	CGCGTCGCCCCCCAGAACCT	+	chr1	9884504	9884523	chr1.1603	1803.03887677464	-0.00980277045196924	0.0770825347372873	-0.346963132532526	0.728619016213436	0.909960151494731	1.42651001742541	2097	1637	1756	1883	2118	1687	1541
chr1.1603.2	CGAGGTCAGCGAAACGCGCC	+	chr1	9884584	9884603	chr1.1603	669.234817162992	-0.0488193306863619	0.123663792384248	-1.61986763142318	0.105260714335941	0.621254395430881	1.19664990144741	835	686	658	690	669	551	614
chr1.1603.9	GCGGCCCTTAACTGTTTACC	-	chr1	9884605	9884624	chr1.1603	840.604629176959	-0.022256274140742	0.111436312235293	-0.788846495648129	0.430201730472325	0.850218462378804	1.22783675295736	1071	714	825	908	802	782	822
chr1.1604.10	GGTCTTCCTCCACGCAGGGG	-	chr1	9885498	9885517	chr1.1604	392.819281933923	0.0196364435118618	0.164698373828518	0.79923594571861	0.424153612586275	0.924461591146579	0.754226630160853	407	400	358	351	410	401	414
chr1.1604.1	GTCCGGTCTTCCTCCACGCA	-	chr1	9885502	9885521	chr1.1604	158.421107759505	0.0315765001539066	0.267552610889422	1.52029661559225	0.128436444260343	0.766995883912502	0.602519809955349	200	128	110	132	134	220	188
chr1.1604.2	AGTCCGGTCTTCCTCCACGC	-	chr1	9885503	9885522	chr1.1604	468.316975175217	-0.0171112582366712	0.137418878681479	-0.652321901664252	0.514193534061163	0.931409223448877	0.873973480188695	528	440	456	524	488	500	364
chr1.1604.5	GAGGAAGACCGGACTCTCCT	+	chr1	9885508	9885527	chr1.1604	379.364500445968	0.0101354530044953	0.189608968063712	0.450218948468192	0.652552574701894	0.996626605861325	0.815005937114997	460	326	314	410	405	285	467
chr1.1604.3	AAGACCGGACTCTCCTTGGC	+	chr1	9885512	9885531	chr1.1604	317.996527629736	-0.0187799336120953	0.198914057383452	-0.836373012479027	0.402945090071699	0.926584393174275	0.706007597945251	326	345	328	338	252	370	259
chr1.1604.4	ATGGCAACACCCGTCACCAG	-	chr1	9885623	9885642	chr1.1604	451.806236345708	0.0201113633251722	0.135914800462233	0.758526835686736	0.448135654014037	0.920874535196561	0.815005937114996	506	358	444	473	544	443	420
chr1.1604.7	CAATGGCAACACCCGTCACC	-	chr1	9885625	9885644	chr1.1604	986.753528643948	-0.0049815108032783	0.111125555334949	-0.181445054245995	0.856018257549292	0.934317771316952	1.42651001742541	1198	898	858	1094	1205	1012	733
chr1.1604.8	ACTGAGTTTATAACTCCAGG	-	chr1	9885656	9885675	chr1.1604	222.221675086606	-0.00391741821885266	0.219358022710244	-0.189457320792096	0.849734402342032	1	0.603591931239256	216	181	221	295	222	265	167
chr1.1604.6	AGAGATGTCTGGACCTGACG	-	chr1	9885698	9885717	chr1.1604	909.594147784686	-0.0285038149375303	0.116328147154687	-1.00322285094371	0.31575334999666	0.798822539306495	1.22728161171211	987	826	929	1067	980	739	865
chr1.1604.9	GATTATAAAGCTGAACTGTT	-	chr1	9885925	9885944	chr1.1604	478.904484323721	0.0309093263581397	0.164396270346604	1.20936688832579	0.226521923756105	0.800171639529931	0.873973480188695	588	428	448	362	631	445	472
chr1.1605.6	TCGGCCTCAACAGTCGGAGG	-	chr1	9887752	9887771	chr1.1605	641.842363632275	0.00129329053288913	0.129451282692889	0.0492022805754161	0.960758093833376	1	1.01473786584663	620	578	646	740	722	615	584
chr1.1605.4	AGATCGGCCTCAACAGTCGG	-	chr1	9887755	9887774	chr1.1605	916.795033156223	-0.00817885533915811	0.125911812049239	-0.30715125026945	0.758728249717486	0.938597110672871	1.22783675295736	1092	761	821	1119	1204	822	701
chr1.1605.7	TTGAGATCGGCCTCAACAGT	-	chr1	9887758	9887777	chr1.1605	529.406762420559	0.0111284610791213	0.134575612849653	0.425634325294714	0.670374324270971	0.953250528551372	0.981769745189811	541	532	467	558	598	522	495
chr1.1605.2	GTTGAGGCCGATCTCAAGCC	+	chr1	9887761	9887780	chr1.1605	563.967565745313	0.00215643240192253	0.120500982488576	0.0802571767368017	0.936032716312731	1	1.01261526351379	674	507	505	603	587	609	493
chr1.1605.8	GGGAACTCATGTCCCCGGTG	-	chr1	9887791	9887810	chr1.1605	94.3688184330524	-0.00609912025340251	0.321189052015964	-0.368871244646768	0.71222369768836	1	0.505170027665992	110	117	68	99	89	113	67
chr1.1605.9	GGCCGGGGAACTCATGTCCC	-	chr1	9887796	9887815	chr1.1605	432.815183421804	-0.00757321229186662	0.155287808321733	-0.307561368497143	0.758416119592255	1	0.66300521798674	439	408	369	565	475	428	367
chr1.1605.10	CTCACCGCAACTCCGGGCCG	-	chr1	9887811	9887830	chr1.1605	583.133030564558	0.0402141555596329	0.155135003072928	1.47926961548837	0.139068270196161	0.698237384665896	0.981769745189811	657	529	489	526	524	688	663
chr1.1605.3	CCGCGGAGCCATTCTCAGGC	+	chr1	9887879	9887898	chr1.1605	498.851597766083	0.125826958976261	0.128358376460209	2.91114276727611	0.00360109432659749	0.182425223844948	1.00618909619994	579	368	396	470	633	576	506
chr1.1605.5	CCCGCCTGAGAATGGCTCCG	-	chr1	9887882	9887901	chr1.1605	684.053400426909	0.0212610915320672	0.120420922036253	0.77015873529915	0.441205738325555	0.907031034398715	0.879416008220563	792	549	664	703	874	633	621
chr1.1605.1	GTAACACGCCCGCCTGAGAA	-	chr1	9887890	9887909	chr1.1605	632.520873548485	0.0166561107672958	0.127315532261108	0.619587026300252	0.535529710377247	0.919594339700753	0.981769745189811	724	500	557	744	793	573	589
chr1.1606.1	TATTAGTGGTCATTAGGTAG	-	chr1	9902088	9902107	chr1.1606	683.216603458468	-0.022671154180335	0.134590128118291	-0.846652854103016	0.397188644433687	0.873236925596385	0.981769745189811	992	501	676	741	745	638	571
chr1.1606.7	TTAGGAGATTAAGCTATTAG	-	chr1	9902102	9902121	chr1.1606	435.516942049718	0.0576365561948331	0.138714448440338	1.88729122496207	0.0591211660579828	0.589796432267518	0.815005937114996	459	374	386	406	489	516	428
chr1.1606.5	AATCCCCTGGTTACCACCCA	+	chr1	9902190	9902209	chr1.1606	954.897725432225	-0.0391231819554844	0.110244932867929	-1.31346192763203	0.1890273418717	0.708589585124056	1.25399806700814	1275	783	943	1075	990	794	897
chr1.1606.2	TAGTTCCCTGGGTGGTAACC	-	chr1	9902198	9902217	chr1.1606	647.814144508924	-0.027385385687555	0.164732688625678	-1.08710230348465	0.276991599966353	0.809359206319437	1.01261526353951	980	550	551	732	606	476	696
chr1.1606.8	GGGTGTCCTAGTTCCCTGGG	-	chr1	9902206	9902225	chr1.1606	545.99249298807	-0.00188773796124628	0.140801054055142	-0.0739716609891242	0.94103293472013	1	1.00618909619994	614	504	521	581	715	467	455
chr1.1606.3	GAAGGGGTGTCCTAGTTCCC	-	chr1	9902210	9902229	chr1.1606	791.549493265179	0.01946345033462	0.106074047824613	0.687406038946547	0.491826893162675	0.877405058353596	1.18566922174653	922	734	726	757	890	790	749
chr1.1606.9	CTCCCTTAGGACCAATGTCT	+	chr1	9902241	9902260	chr1.1606	578.751473497643	0.00254052133973817	0.137911893858241	0.0987680054413113	0.921322472207945	1	0.963459854567594	633	546	501	659	732	487	526
chr1.1606.10	GGCCCAGACATTGGTCCTAA	-	chr1	9902246	9902265	chr1.1606	464.545447216348	-0.0293975119303924	0.163388655521536	-1.15432280619218	0.248367849817851	0.906301064997405	0.497439697403432	514	382	497	601	560	353	380
chr1.1606.6	AGGCCCAGACATTGGTCCTA	-	chr1	9902247	9902266	chr1.1606	681.890476002431	0.0300774083738171	0.144696520132023	1.12552237446075	0.260367741416614	0.822727469405576	0.879416008220563	817	609	577	635	647	682	809
chr1.1606.4	ATAGACCACATAGCTTGGGG	+	chr1	9902270	9902289	chr1.1606	834.550489717769	-0.0567408590277012	0.100784641802374	-1.75619397297467	0.0790552934680155	0.566946177429365	1.25399806698176	1061	746	808	966	865	720	732
chr1.1607.3	ATGTGGCTCATGGGGCAGTC	-	chr1	9902746	9902765	chr1.1607	552.458018696897	0.0286665722709705	0.17011277472621	1.14740092692636	0.251215958290551	0.81354633586486	0.897027188157665	655	564	427	461	804	563	435
chr1.1607.9	GGCTTGTGATGTGGCTCATG	-	chr1	9902754	9902773	chr1.1607	767.449692915788	0.134449944695226	0.1171862243848	3.01129105627106	0.0026013936810453	0.138664256861094	1.20052536073229	790	625	552	832	1026	861	740
chr1.1607.4	TGGCTTGTGATGTGGCTCAT	-	chr1	9902755	9902774	chr1.1607	585.295524568416	0.00837694722961685	0.136287162984527	0.322935456690356	0.746744123174577	0.970872074775822	1.01261526351379	566	492	596	681	695	582	507
chr1.1607.5	ATGAGCCACATCACAAGCCA	+	chr1	9902755	9902774	chr1.1607	355.869464535452	-0.0143774774161148	0.187514228041053	-0.629690157640272	0.52889732332196	0.945684140619221	0.815005937114997	538	286	298	401	448	270	303
chr1.1607.7	TAGAGTTCCTGCACCTGCCC	-	chr1	9902801	9902820	chr1.1607	1090.26251163243	0.0494410403921537	0.114295282618974	1.60825089076304	0.107780241478205	0.599284815111981	1.40496776788468	1380	886	880	1078	1358	1290	873
chr1.1607.8	CAGCCCCCTACAGGTGAGCC	+	chr1	9902841	9902860	chr1.1607	808.239574570203	-0.0276539605331549	0.117532803971336	-0.978301735828384	0.327925111656252	0.809470984340274	1.19809406691574	1100	707	749	863	732	798	758
chr1.1607.2	AGCCCCCTACAGGTGAGCCT	+	chr1	9902842	9902861	chr1.1607	842.294625077252	0.0167400801499843	0.12720154998149	0.622431803627617	0.533657973352572	0.885085955299492	1.22728161171211	956	688	767	943	1157	825	645
chr1.1607.1	GCCCCCTACAGGTGAGCCTG	+	chr1	9902843	9902862	chr1.1607	762.299899114875	-0.0290063742653398	0.122944499436966	-1.03431850359922	0.30098728931775	0.80703673567557	1.11462821171356	912	656	775	876	911	605	656
chr1.1607.10	GCCCCAGGCTCACCTGTAGG	-	chr1	9902847	9902866	chr1.1607	1298.51243275559	-0.0268664500204633	0.0956098367360581	-0.916523422827062	0.359392428056638	0.795043428019474	1.42651001742541	1607	1129	1387	1286	1369	1310	1069
chr1.1607.6	GGCCCCAGGCTCACCTGTAG	-	chr1	9902848	9902867	chr1.1607	1146.13703348154	0.0744194499654096	0.100927884642865	2.14862808248236	0.031663893740038	0.410600288340485	1.37430140652817	1203	978	960	1211	1315	1115	1268
chr1.1608.3	TTTGCCCACGACACAGTCAT	+	chr1	9904350	9904369	chr1.1608	1161.31112305776	0.0414243050147688	0.105923314844252	1.36873909541735	0.171080844904943	0.671117750947633	1.42651001742541	1467	880	956	1265	1460	1253	980
chr1.1608.2	CTCTGCCAATGACTGTGTCG	-	chr1	9904358	9904377	chr1.1608	619.429502381697	-0.0684385573163025	0.118667643402857	-2.06588405082062	0.0388394291811639	0.491743244273712	0.981769745189811	724	634	592	740	639	554	483
chr1.1608.10	AGCTCCGGAACTGCAGACCT	-	chr1	9904393	9904412	chr1.1608	488.459260408301	-0.00431642951093679	0.172958034689934	-0.184552741723934	0.853579855727904	1	0.918177226368889	553	507	440	490	384	584	456
chr1.1608.1	AGTTCCGGAGCTCGGAGCCC	+	chr1	9904401	9904420	chr1.1608	779.129415530351	0.0071308435756338	0.127640998724043	0.269212419094147	0.787766223902298	0.932564955996904	1.32880162424384	997	595	735	832	822	687	833
chr1.1608.8	TGCCTCCTTGGGCAGGATGT	+	chr1	9904427	9904446	chr1.1608	1139.92352030628	0.00400622211713003	0.0913330661191726	0.14205615038333	0.887035653758958	0.94490109687513	1.37430140652817	1296	981	1121	1211	1226	1079	1105
chr1.1608.7	CCTCCCCATCTTTGGGGTGA	+	chr1	9904478	9904497	chr1.1608	601.784427531443	0.00740085601155067	0.124130968333195	0.276943727274022	0.781823315711784	0.943249141268756	1.225807713382	719	479	571	663	732	544	551
chr1.1608.4	GGTGAGGGGTGCGGAGTCTT	+	chr1	9904493	9904512	chr1.1608	452.625451017898	0.0578612956996559	0.152484520055072	1.93606788103139	0.0528593877099607	0.652049055902375	0.497439697403432	514	386	406	366	502	570	436
chr1.1608.5	GTGAGGGGTGCGGAGTCTTG	+	chr1	9904494	9904513	chr1.1608	566.207777256432	-0.0108799849824811	0.16920905087753	-0.45696757862794	0.647694349138878	0.947990218527809	0.981769745189811	641	535	584	580	507	735	398
chr1.1608.6	TGCGGAGTCTTGGGGCCCTG	+	chr1	9904502	9904521	chr1.1608	999.36188684753	-0.0113264265873429	0.117752858379401	-0.41569810561031	0.677630927641875	0.92150991408854	1.22728161171211	1307	842	994	994	964	1150	810
chr1.1608.9	GAGGAAGACAGAGCCATCTT	-	chr1	9904577	9904596	chr1.1608	229.298740611055	-0.0131170027984933	0.201036950083515	-0.596652461949285	0.550739437374306	1	0.505170027665992	335	200	220	218	272	204	181
chr1.1609.4	TAACCTAGGGGCTCTGGAAG	+	chr1	9906097	9906116	chr1.1609	902.024259947937	0.0462701078596683	0.10907201404632	1.50987862766922	0.131074397096065	0.652799288768272	1.22728161171211	1022	756	723	1001	1156	851	872
chr1.1609.10	TCTTCCAGAGCCCCTAGGTT	-	chr1	9906098	9906117	chr1.1609	603.132528622583	0.0322971349963187	0.140562793097175	1.18712247440069	0.235179314617767	0.780921148774165	1.01473786584663	582	546	529	657	604	626	671
chr1.1609.2	TCATGAGCGTTCTTGATGCA	-	chr1	9906155	9906174	chr1.1609	419.231152660371	-0.0369929267340239	0.14206931634646	-1.34014647015776	0.180197730672685	0.844726607756202	0.531781056892398	481	411	396	508	458	367	337
chr1.1609.3	GTCATGAGCGTTCTTGATGC	-	chr1	9906156	9906175	chr1.1609	507.675315432522	-0.00423971261282239	0.1607015020524	-0.175258192552294	0.860876760785444	1	0.975452809867646	544	406	495	639	592	389	515
chr1.1609.1	AACGCTCATGACTTCCGTGC	+	chr1	9906164	9906183	chr1.1609	502.904360910489	-0.0276454396884699	0.20548056417107	-1.20702341426439	0.227423126938405	0.777198338622518	1.00618909619994	638	458	533	563	281	529	515
chr1.1609.6	GACTTCCGTGCTGGCAGGAC	+	chr1	9906173	9906192	chr1.1609	411.39910149475	-0.0148877066739477	0.159161113847535	-0.604024021467038	0.545827671703297	0.950289455394517	0.815005937114997	488	394	355	486	520	374	301
chr1.1609.8	TCCGTGCTGGCAGGACTGGA	+	chr1	9906177	9906196	chr1.1609	1120.06721152441	0.00771908563862302	0.100372568734425	0.275436619523505	0.782980813355249	0.920577558614166	1.42651001742541	1273	931	1102	1209	1288	986	1102
chr1.1609.9	CATCACAGATGGTTCCCAGA	-	chr1	9906204	9906223	chr1.1609	462.169593203216	1.3284729879135e-05	0.155520882871416	0.000542049238762285	0.999567507302376	1	0.873973480188695	422	448	461	525	518	427	433
chr1.1609.5	TGGAACTTCCCCATCACAGA	-	chr1	9906215	9906234	chr1.1609	416.319449965339	-0.0157973003951196	0.178018201221987	-0.672575680908553	0.501217277608966	0.977864062684727	0.66300521798674	521	301	424	522	374	496	314
chr1.1609.7	GATGGGGAAGTTCCAATGTC	+	chr1	9906220	9906239	chr1.1609	334.599364713093	-0.00309381086905402	0.197353886400914	-0.141408113665335	0.887547544901343	1	0.815005937114997	442	312	245	385	403	239	345
chr1.1610.4	TCATTACCCCATCCCGTACC	+	chr1	9906941	9906960	chr1.1610	1235.3324630002	0.0810282959164375	0.098925668563152	2.27573114225185	0.022862106229864	0.364216291876771	1.37430140652817	1463	939	1098	1209	1642	1340	1069
chr1.1610.7	CACCTTCCCAGGTACGGGAT	-	chr1	9906951	9906970	chr1.1610	628.313652921291	-0.00899750379276792	0.14629204209208	-0.35598147192423	0.721854440770264	0.962108964475432	1.01261526353951	575	591	649	751	734	622	492
chr1.1610.2	GACGGACCCCGAAAGACCCA	+	chr1	9906999	9907018	chr1.1610	679.469770935428	-0.0407156591396331	0.144232353686606	-1.45923509638392	0.144500412153614	0.678969192330127	1.14990355349946	952	655	659	676	810	492	570
chr1.1610.8	TGAGTCGGGGACACTTCAGC	-	chr1	9907048	9907067	chr1.1610	453.809797274819	0.0522810168209791	0.17029780611996	1.8598300859636	0.0629095693321024	0.600332205310354	0.815005937114996	520	331	355	478	438	645	436
chr1.1610.3	GTGTCCCCGACTCATTTACG	+	chr1	9907054	9907073	chr1.1610	364.167593854708	-0.0295739663506914	0.168342187421635	-1.17442400058624	0.240225236611104	0.821959825103176	0.815005937114997	480	336	331	429	448	321	247
chr1.1610.1	TAGGCCACGTAAATGAGTCG	-	chr1	9907061	9907080	chr1.1610	470.537256270245	-0.0494133670465131	0.150424118428944	-1.72190893702955	0.0850860157872792	0.618691266790382	0.981769745189811	529	482	525	502	524	414	334
chr1.1610.9	GTAGGCCACGTAAATGAGTC	-	chr1	9907062	9907081	chr1.1610	536.161565407237	-0.0119820481220544	0.133486402960572	-0.456426394796486	0.6480833889145	0.944633678638689	1.00618909619994	702	437	513	583	643	509	422
chr1.1610.10	AGTAGGCCACGTAAATGAGT	-	chr1	9907063	9907082	chr1.1610	867.769099436726	-0.0540400963819802	0.131918811458263	-1.77924908130762	0.0751989348660738	0.549568014533611	1.32880162424384	980	785	1010	972	997	644	722
chr1.1610.5	TAGACAGGTTAGACAGCGCC	+	chr1	9907105	9907124	chr1.1610	353.265083061433	0.0168630367279283	0.180649072765711	0.720958118416503	0.470935283152884	0.927839849213463	0.818396262404137	480	287	318	306	466	388	268
chr1.1610.6	GCCAAGCGGGGTCGTCCTCC	-	chr1	9907126	9907145	chr1.1610	322.193072412382	0.00122052169600437	0.198123175821517	0.0559401741945449	0.955389466540721	1	0.602519809955349	372	288	297	347	241	351	357
chr1.1611.2	CTTCTTAACGACCCTTGAGC	+	chr1	9908117	9908136	chr1.1611	658.300992132453	-0.0176607091721459	0.122358845023274	-0.647864192384598	0.517072792297279	0.909548760972754	1.01473786584663	831	565	685	660	742	574	590
chr1.1611.1	TTCTTAACGACCCTTGAGCT	+	chr1	9908118	9908137	chr1.1611	869.413244083229	0.0358015363564016	0.111362579984595	1.21849593458719	0.223035568737237	0.728869197182184	1.31732616203026	1039	696	789	880	892	1036	801
chr1.1611.4	CAGCTCAAGGGTCGTTAAGA	-	chr1	9908119	9908138	chr1.1611	739.274997258992	0.0263278532428132	0.124853891000342	0.950556033970786	0.341829796307392	0.823427529032537	1.14990355349946	780	655	604	860	744	861	697
chr1.1611.5	TAACGACCCTTGAGCTGGGC	+	chr1	9908122	9908141	chr1.1611	831.284476091585	-0.00552461019126157	0.101815166306098	-0.197909227137577	0.84311608475842	0.942488741547129	1.32880162424384	991	765	793	846	956	811	703
chr1.1611.10	TGTGACCTGAGTTGAGCTCA	-	chr1	9908171	9908190	chr1.1611	888.443833610745	0.0619851796880918	0.110187626859995	1.9026923104056	0.057080705911759	0.504671840004728	1.32880162424384	1049	742	711	900	1052	1072	762
chr1.1611.8	TCACAGACACTTATCAAACT	+	chr1	9908186	9908205	chr1.1611	580.927362910252	-0.016028780232402	0.166445763986787	-0.661462555601061	0.508315720215406	0.941969818403459	0.804286460637113	671	499	645	613	520	455	659
chr1.1611.9	CAGCAGAGCCCACGTGATGT	+	chr1	9908257	9908276	chr1.1611	645.89436696028	0.0534357169303066	0.115733132072972	1.71442552101414	0.0864506047583566	0.616133795458763	1.01261526353951	703	535	562	670	708	675	687
chr1.1611.3	CTGATTTCCCCACATCACGT	-	chr1	9908268	9908287	chr1.1611	245.971445092974	-0.0108439250879499	0.194368108456872	-0.487143299617898	0.626156783421974	1	0.60895284174792	293	235	243	253	209	277	216
chr1.1611.6	ACTGATTTCCCCACATCACG	-	chr1	9908269	9908288	chr1.1611	541.132169890781	0.0184192620219851	0.160774021576093	0.744405946592008	0.456630922496424	0.890714225779982	1.01261526351379	788	387	457	525	527	592	561
chr1.1611.7	GGTTCGTGTGTGAGCTGAGC	-	chr1	9908318	9908337	chr1.1611	1286.41219686595	-0.0268728694842114	0.114378130335143	-0.946453887227531	0.343917131404989	0.793880026849365	1.37430140652817	1370	1300	1276	1404	1374	1408	916
chr1.1612.10	GCCCCTCCTGAGATGCTCTC	+	chr1	9908762	9908781	chr1.1612	716.228602389578	-0.0236877197351014	0.122799171644789	-0.85744699224222	0.391197898086652	0.865469659331692	1.01473786584663	798	656	732	804	693	789	567
chr1.1612.7	ACCTGAGAGCATCTCAGGAG	-	chr1	9908766	9908785	chr1.1612	493.668159983911	0.0238969760371624	0.138945434309332	0.899170744384773	0.368561720738836	0.862290593655258	0.975452809867646	502	469	406	547	610	492	450
chr1.1612.4	GACCTGAGAGCATCTCAGGA	-	chr1	9908767	9908786	chr1.1612	546.444314620846	0.0404384714370393	0.12947969923579	1.40510552686211	0.159989900882645	0.721978599544937	0.981769745189811	623	502	467	503	629	547	568
chr1.1612.6	GGACCTGAGAGCATCTCAGG	-	chr1	9908768	9908787	chr1.1612	836.988370463796	0.0135170328995563	0.101386025413108	0.479300281750556	0.631725021752072	0.911035031506373	1.22728161171211	951	725	762	918	952	899	704
chr1.1612.9	GATGCTCTCAGGTCCCTGCC	+	chr1	9908773	9908792	chr1.1612	956.397572258902	0.00254502556782528	0.142743572596991	0.100230784284409	0.920161106742549	0.975431796923276	1.22728161171211	1002	853	992	995	945	774	1115
chr1.1612.3	ATGCTCTCAGGTCCCTGCCA	+	chr1	9908774	9908793	chr1.1612	761.114163153898	0.0148241206928563	0.144551294613395	0.578459056748837	0.562954232210487	0.92218811484805	1.01473786584663	964	676	718	660	1019	615	726
chr1.1612.8	TCTCAGGTCCCTGCCAGGGT	+	chr1	9908778	9908797	chr1.1612	587.095396895897	-0.0124424855107066	0.124995050574906	-0.463684961735322	0.642873472975101	0.942600023972617	1.01261526351379	696	546	511	678	622	518	567
chr1.1612.2	GCTACAACCCTACCCTGGCA	-	chr1	9908789	9908808	chr1.1612	1140.18686157128	0.009837738241176	0.118241841472452	0.362158120134064	0.717233873575701	0.907466904724573	1.42651001742541	1312	1076	996	1182	1027	1157	1235
chr1.1612.5	AGCTACAACCCTACCCTGGC	-	chr1	9908790	9908809	chr1.1612	1326.44070255286	0.0694335132433414	0.0963455297744603	2.03645980211203	0.0417042056480313	0.44268871699329	1.46314577087856	1422	1171	1155	1311	1361	1468	1409
chr1.1612.1	ACACAGCTACAACCCTACCC	-	chr1	9908794	9908813	chr1.1612	278.031356849525	0.00186744953505431	0.189603273062214	0.0836487854431135	0.933335677650861	1	0.539701841035962	350	291	213	271	305	310	223
chr1.1613.7	CCACTGGCCCTGGGCACCTA	+	chr1	9909068	9909087	chr1.1613	1189.38352919209	-0.00344264706078387	0.100951234374908	-0.123321940761326	0.901852167230199	0.947144704068824	1.37430140652817	1342	1047	1146	1310	1260	1039	1215
chr1.1613.10	CCTAGGTGCCCAGGGCCAGT	-	chr1	9909070	9909089	chr1.1613	1381.47083503537	0.0195576742532595	0.11256878838787	0.699244834463946	0.484399035890648	0.845078161722739	1.42651001742541	1512	1031	1320	1642	1650	1184	1414
chr1.1613.3	TGGTAGATGCTGAGGCCCCT	-	chr1	9909087	9909106	chr1.1613	720.187419148335	-0.120201962377357	0.132700309848464	-2.8523822877286	0.00433928803817334	0.187503187784964	1.14990355349946	930	816	712	772	635	543	644
chr1.1613.2	GCCTCAGCATCTACCAGCAT	+	chr1	9909091	9909110	chr1.1613	703.329471033009	0.033821559108895	0.123884703993373	1.18964869982132	0.234184496281139	0.75962595050445	1.14990355349946	773	577	654	729	937	629	668
chr1.1613.6	CCTCAGCATCTACCAGCATA	+	chr1	9909092	9909111	chr1.1613	595.963606325	-0.0124413039250543	0.17301584717742	-0.526499827410181	0.598540971894379	0.903148633996209	1.225807713382	683	519	510	789	780	398	548
chr1.1613.9	CTCAGCATCTACCAGCATAG	+	chr1	9909093	9909112	chr1.1613	282.591407696846	-0.00268728815354406	0.208948694227489	-0.126647107530588	0.899219710686598	1	0.602519809955349	283	287	235	347	352	313	181
chr1.1613.1	GCATCTACCAGCATAGGGGA	+	chr1	9909097	9909116	chr1.1613	616.612770724454	0.00806430057112919	0.140642174015508	0.314587851281467	0.753074604444471	0.973174878005402	1.01261526351379	708	423	673	678	690	632	553
chr1.1613.4	GGGTGGCGGCCCCCTTCCTG	+	chr1	9909117	9909136	chr1.1613	375.871483790655	-0.292715621630598	0.159787530482035	-3.73242310619903	0.000189646599030311	0.0291571588473866	0.860089344632361	559	374	428	431	290	338	240
chr1.1613.5	TGGAGAAAGATGCAGTCCTC	-	chr1	9909136	9909155	chr1.1613	467.719976386843	0.00435099003583066	0.159895649320987	0.179445932693209	0.857587567590653	1	0.873973480188695	487	491	417	472	577	503	345
chr1.1613.8	TATCTCCCTGGCTCACTGGC	-	chr1	9909181	9909200	chr1.1613	2126.94404793124	-0.010730280093052	0.0768053340614594	-0.379373664092031	0.704410404458634	0.914604088708291	1.33556585296483	2338	1828	2161	2370	2196	2072	1988
chr1.1614.3	TAGTACGCCTCTGCTGGGCG	+	chr1	9909769	9909788	chr1.1614	876.324493984094	-0.00951494088187006	0.107659505885137	-0.34287235242401	0.731694491936395	0.930149548769462	1.25399806698176	1010	773	853	962	861	972	741
chr1.1614.4	TGCACATAAATCCCGCCTAA	+	chr1	9909875	9909894	chr1.1614	556.880745023111	-0.0220451205807314	0.156027840247225	-0.871247085648713	0.383619255545215	0.86273718000483	1.01261526351379	659	554	535	599	727	505	366
chr1.1614.1	CCCGCCTAACGGTTACCTCT	+	chr1	9909886	9909905	chr1.1614	1408.53888875431	-0.000201531994440961	0.0965143909492205	-0.00718503084399125	0.994267224146171	0.948513082666325	1.50217807866452	1614	1164	1336	1628	1768	1320	1149
chr1.1614.9	GCCTAGAGGTAACCGTTAGG	-	chr1	9909890	9909909	chr1.1614	657.259844889312	0.00329746504946678	0.145789088139295	0.130901214341125	0.895853454044586	0.974953508852015	1.19664990144741	764	608	535	757	760	778	457
chr1.1614.2	TAAATATTGCAAAGCGCACT	+	chr1	9910195	9910214	chr1.1614	643.364073684795	0.0252086890762221	0.124856217679761	0.913072678489687	0.36120431857851	0.852909942475396	1.01473786584663	657	616	586	647	688	727	589
chr1.1614.5	CGAGCTCTGGTGCTTTAGTT	-	chr1	9910414	9910433	chr1.1614	414.747582763652	0.0191451975132087	0.167732903136954	0.786518045150062	0.431564051531378	0.924385401355427	0.76768933611677	487	345	404	383	503	511	301
chr1.1614.10	AAAATTTGCGCCTCGGTATC	-	chr1	9910454	9910473	chr1.1614	360.228181066822	-0.0216330333628787	0.170512070499333	-0.888633156408873	0.374200265670209	0.892994416074641	0.818396262404137	352	339	363	466	406	335	276
chr1.1614.6	ATCCTTGTCGCCTTATCTGC	-	chr1	9910837	9910856	chr1.1614	483.684690819651	-0.0241426898742547	0.136880715097879	-0.903091897253782	0.366477124037223	0.861384403127864	0.975452809867646	643	443	410	557	513	489	377
chr1.1614.8	CTCAGAGAGTGCCGCGATCC	-	chr1	9910936	9910955	chr1.1614	425.370727759712	0.0311358495310744	0.189337830551764	1.28963866604669	0.197176144112747	0.82352816069018	0.66300521798674	495	332	391	389	681	449	293
chr1.1614.7	CTGAGGACAAAGTACTTCCG	+	chr1	9910951	9910970	chr1.1614	369.401765895329	-0.00112073516780842	0.186452557671814	-0.0497851516826041	0.960293599250586	1	0.754226630160853	431	354	360	353	331	483	283
chr1.7380.1	TAGCCACTAGGAGGAGCTGG	+	chr1	99260016	99260035	chr1.7380	495.963804941916	0.0816222151664334	0.142436187343139	2.36738337361078	0.0179143651690918	0.393546352262914	0.873973480188695	510	412	421	463	511	622	535
chr1.7380.2	TAGCCTCCAGCTCCTCCTAG	-	chr1	99260022	99260041	chr1.7380	537.469923706468	-0.027978428774883	0.161529123549803	-1.09949005367424	0.271554370045826	0.844101210568709	0.804286460637112	574	575	483	651	607	382	503
chr1.1615.9	GTGACCGAGGAAGGAATCGA	+	chr1	9927427	9927446	chr1.1615	464.246659725351	-0.0474194290890273	0.158084745517608	-1.69412522690451	0.0902414895579069	0.64709235328735	0.873973480188695	482	427	563	543	455	449	340
chr1.1615.10	CAAGGTCGGGTGCTGTCCGT	+	chr1	9927584	9927603	chr1.1615	2033.04692529936	0.0200717016152179	0.0655595509458095	0.712386991863497	0.476225168435651	0.838089095849676	1.46314577087856	2302	1807	1838	2199	2247	2041	1889
chr1.1615.2	CAACGGACAGCACCCGACCT	-	chr1	9927586	9927605	chr1.1615	839.613059591981	-0.0181835744653349	0.12089372582599	-0.664044630147507	0.506661746850973	0.87298510176555	1.25399806698176	967	747	838	937	797	968	661
chr1.1615.5	GGTCGGGTGCTGTCCGTTGG	+	chr1	9927587	9927606	chr1.1615	1263.11896394811	0.0127394054183064	0.0931831975565728	0.447947118808084	0.654191361506228	0.91659525553192	1.22343066536868	1549	1148	1003	1396	1436	1224	1175
chr1.1615.6	GAGGTATCTTTATGGAGGTA	+	chr1	9928215	9928234	chr1.1615	154.269754695326	-0.0372577451242967	0.281432610934304	-1.7517884003777	0.0798101995169783	0.687184191031999	0.602519809955349	200	137	191	187	84	173	112
chr1.1615.8	ATCGTTGCGGAATAGGTGGT	-	chr1	9928277	9928296	chr1.1615	529.361294908716	0.0610991678532962	0.157963919118826	2.02520784870841	0.0428460260868005	0.502436184235077	1.01261526351379	547	423	465	506	502	740	528
chr1.1615.1	GGGAATCGTTGCGGAATAGG	-	chr1	9928281	9928300	chr1.1615	572.159871196441	0.0103538515025103	0.145985241177501	0.408588477819179	0.682841687779865	0.956771337934423	0.981769745189811	798	447	435	642	657	530	561
chr1.1615.7	CCTATTCCGCAACGATTCCC	+	chr1	9928281	9928300	chr1.1615	567.993273256238	0.0580717128364642	0.172316290779075	2.00251761458893	0.0452290905760983	0.548583819845842	0.804286460637113	641	481	493	448	578	551	769
chr1.1615.3	CTATTCCGCAACGATTCCCT	+	chr1	9928282	9928301	chr1.1615	806.744046500542	-0.00766292481267161	0.105834874088117	-0.275790308086593	0.782709128163578	0.943962338325564	1.22086301905874	971	719	718	908	799	798	772
chr1.1615.4	CCAGGGAATCGTTGCGGAAT	-	chr1	9928284	9928303	chr1.1615	683.143645340957	-0.0128359787737923	0.111980155992581	-0.464299508752904	0.642433175896614	0.94246889949828	1.01261526353951	782	592	669	777	753	696	555
chr1.1616.5	CGGCTCGAACCGGGTGGTCT	-	chr1	9935174	9935193	chr1.1616	643.356364137824	0.0330234013029221	0.133827644130709	1.19156258791877	0.233432801837452	0.78008447522881	1.01261526353951	746	531	564	655	601	731	690
chr1.1616.6	TCGGCTCGAACCGGGTGGTC	-	chr1	9935175	9935194	chr1.1616	661.342153117056	-0.114214771764021	0.130376977532316	-2.78866726605118	0.00529254093681673	0.221676621600352	1.01261526353951	855	731	579	807	631	618	454
chr1.1616.1	AAGGACTGGTCGGCTCGAAC	-	chr1	9935184	9935203	chr1.1616	467.739779316021	0.00119337734193341	0.145601077065659	0.0473802280312543	0.962210187065624	1	0.975452809867646	546	373	433	555	559	395	448
chr1.1616.9	CGACCAGTCCTTAGCCGACG	+	chr1	9935192	9935211	chr1.1616	771.555584689105	0.0374891841043888	0.132147601836826	1.32541576273371	0.185033291760696	0.7254769321377	1.11462821171356	911	628	734	699	812	734	894
chr1.1616.4	GACCAGTCCTTAGCCGACGT	+	chr1	9935193	9935212	chr1.1616	513.543037808462	-0.0414836886479393	0.146413886507849	-1.48879110185315	0.13654238618784	0.695323991338264	0.981769745189811	571	476	595	561	449	482	461
chr1.1616.11	CACGTCGGCTAAGGACTGGT	-	chr1	9935194	9935213	chr1.1616	1076.08917331971	-0.0140133763582675	0.110950757730311	-0.504876903891616	0.613645296908614	0.883559757274439	1.42651001742541	1431	861	914	1295	1175	945	1018
chr1.1616.2	GTGGTTTGTGATAGTACGAT	-	chr1	9935252	9935271	chr1.1616	482.158418100717	-0.0109232292637873	0.136893951883885	-0.420433502387627	0.674168798052812	0.969610852009886	0.918177226368889	535	460	450	542	577	426	410
chr1.1616.3	ATATGGAACTGACGCTCCTC	-	chr1	9935411	9935430	chr1.1616	288.807059198247	0.00930873147124245	0.196645689025758	0.421808404627595	0.673164870576207	1	0.6717713148625	318	294	258	265	318	236	329
chr1.1616.8	CAGTGCGAGCTGTTCATAGA	-	chr1	9935503	9935522	chr1.1616	687.760320143433	0.0154232362553175	0.143402437709157	0.599307824490114	0.54896763108552	0.89968050595342	1.14990355349946	700	603	623	790	882	544	700
chr1.1616.7	TATGAACAGCTCGCACTGAT	+	chr1	9935505	9935524	chr1.1616	572.951780298001	0.00288957724884497	0.145347093855219	0.114590930615167	0.90876936867368	1	0.963459854567594	604	538	557	604	761	552	429
chr1.69.1	TGGATTCGCCCTGATGCGTC	+	chr1	994191	994210	chr1.69	862.534994083984	-0.0142727839368383	0.136895221021176	-0.546417838539608	0.584778750763764	0.899353926919947	1.22728161171211	888	839	942	872	904	980	626
chr1.69.7	CCGACGCCAGAAATGGAGGA	+	chr1	994351	994370	chr1.69	254.071093492212	-0.0222953621962141	0.256520700261661	-1.11415364768939	0.265213276841068	0.886985911990746	0.602519809955349	406	166	196	386	324	177	183
chr1.1617.10	TATCATTCCTCTGAGCCAGC	-	chr1	9946222	9946241	chr1.1617	262.469772322844	0.0305088503887827	0.181893182742838	1.245985691129	0.212769648392979	0.849689032231764	0.60895284174792	308	193	221	281	325	315	220
chr1.1617.9	GCTGGCTCAGAGGAATGATA	+	chr1	9946222	9946241	chr1.1617	499.729239920093	-0.0268465392468866	0.147346936348607	-1.02241959252325	0.306582351339995	0.82640315098447	1.01261526351379	644	438	448	606	437	555	407
chr1.1617.8	GTGCCGCTGACATTTCAGAC	+	chr1	9946321	9946340	chr1.1617	338.190067743805	-0.00702294906444805	0.194087621379921	-0.317123205812474	0.751150117267856	1	0.813196327180834	423	279	297	413	359	421	214
chr1.1617.1	TGCCGCTGACATTTCAGACT	+	chr1	9946322	9946341	chr1.1617	590.126098402791	-0.0253632017021143	0.138591684847994	-0.94941113955684	0.342411546964262	0.852707795920752	0.963459854567594	721	542	558	675	592	671	415
chr1.1617.6	CAGACTGGGTGCGTTTCTGC	+	chr1	9946336	9946355	chr1.1617	987.42922201693	-0.0735867146256498	0.121110951116614	-2.17548023302672	0.0295941478203334	0.417364507361773	1.22728161171211	1559	873	911	1037	1039	841	775
chr1.1617.2	TTCGATTCGATTGTCACAAC	-	chr1	9946437	9946456	chr1.1617	416.041665078277	0.0168929630776282	0.15898551261601	0.682031734632092	0.495218884509688	0.936312922219025	0.815005937114997	492	336	373	443	467	520	316
chr1.1617.3	ACGTTGCCATGTGTCCCGTA	+	chr1	9946468	9946487	chr1.1617	381.735855099047	-0.0209749908543717	0.172440407429164	-0.867644242559475	0.385589118382779	0.898319368134823	0.815005937114997	484	384	396	348	463	299	317
chr1.1617.4	CGTTGCCATGTGTCCCGTAG	+	chr1	9946469	9946488	chr1.1617	630.752591849275	-0.0242800505416221	0.123051135263241	-0.87800052931977	0.37994343146635	0.86936863937133	0.963459854567594	792	579	558	728	740	535	536
chr1.1617.5	CCGTAGGGGACAAAATTGCC	+	chr1	9946483	9946502	chr1.1617	243.267830022421	-0.000917349928042093	0.206904578303843	-0.0430297479514187	0.965677820372308	1	0.505170027665992	349	227	169	259	243	269	211
chr1.69.9	CGCGTGTCCGGGACAGACCG	+	chr1	994650	994669	chr1.69	827.530058105225	-0.0298285330205641	0.11586586840472	-1.04459970270349	0.296208017068386	0.788642030014697	1.22086301905874	1129	733	694	963	949	738	678
chr1.1617.7	TTAAAGCAGTGCTCTCGACC	-	chr1	9946504	9946523	chr1.1617	809.064149716225	0.047892551496533	0.112890072886108	1.56354009644518	0.117925612260575	0.622826582969942	1.32880162424384	901	608	716	906	885	951	748
chr1.69.6	CCGGAGTCGAGCTCCCACCG	-	chr1	994670	994689	chr1.69	566.9918881827	-0.0834278932391641	0.122027271137582	-2.35616375584652	0.0184647757905435	0.383936822177056	0.963459854567594	693	583	546	671	540	532	432
chr1.69.2	ACTCCGGAAACCGGCGGGCC	+	chr1	994683	994702	chr1.69	204.487589520463	-0.00473712359611572	0.221178269247693	-0.22999047621203	0.818099170251827	1	0.538438478639805	202	219	205	205	223	164	208
chr1.69.3	CTCCGGAAACCGGCGGGCCT	+	chr1	994684	994703	chr1.69	324.955619580563	-0.050698727747661	0.191785305165804	-1.88780284032548	0.0590524237480705	0.612825190619253	0.706007597945251	426	391	269	369	303	229	297
chr1.69.4	AACGCCCGCGACCCGCGACC	+	chr1	994874	994893	chr1.69	1040.99976267835	-0.0632439559142386	0.0925795590641754	-1.89293894498117	0.0583659893626948	0.516421816429607	1.26053323552725	1254	960	1080	1147	1064	916	910
chr1.69.8	CGTCCCCGCTTCAGAGCCGG	-	chr1	994912	994931	chr1.69	1340.78081331815	-0.0237943732140233	0.0976175012609242	-0.820692920042728	0.411821204593173	0.824726461319984	1.37430140652817	1799	1164	1247	1405	1596	1161	1139
chr1.69.10	ACCCTCCGGCAACTCCGCGA	-	chr1	995084	995103	chr1.69	310.75288581407	-0.00720418695630061	0.202378846726158	-0.332397109782958	0.739589420662939	1	0.668558914970216	445	258	270	330	246	293	349
chr1.69.5	CGTCTACGGCCCCGACAGGT	+	chr1	995209	995228	chr1.69	896.724496205699	-0.0237962432998251	0.140463829743769	-0.899074197988495	0.368613140457034	0.813403197222958	1.31732616203026	1330	875	807	790	934	963	659
chr1.1618.6	AATCACACTTGAAGATGTCC	+	chr1	9961768	9961787	chr1.1618	300.492089911168	0.00891582882990619	0.212785951338221	0.421434220368868	0.673438035225259	1	0.602519809955349	362	279	238	314	398	368	179
chr1.1618.4	AAGGCAAGGCCTGCACAGCG	-	chr1	9961814	9961833	chr1.1618	881.758673367199	-0.0324275540763895	0.142322454686598	-1.19635128372068	0.231559503730723	0.735465951218537	1.31732616203026	977	979	870	895	1114	687	680
chr1.1618.2	CATCCAGCATCTGATTAGGA	-	chr1	9961833	9961852	chr1.1618	342.796038227195	0.0164880027434427	0.167845556878476	0.682211547506068	0.495105193946352	0.947223219718303	0.754226630160853	342	275	351	372	443	318	314
chr1.1618.8	GCAGCATCCAGCATCTGATT	-	chr1	9961837	9961856	chr1.1618	502.467578380705	0.0390975338535625	0.154308576224386	1.44291719868247	0.14904379767921	0.705590116950887	1.00618909619994	551	456	366	536	492	629	502
chr1.1618.3	TGCCCCGCCCCTCAGCTTGA	+	chr1	9961857	9961876	chr1.1618	1640.51947994309	0.0187736936221343	0.0907156324723769	0.651066222773524	0.515003739374082	0.850944604391369	1.46314577087856	1937	1380	1479	1774	1796	1469	1722
chr1.1618.5	GCCCTTCAAGCTGAGGGGCG	-	chr1	9961862	9961881	chr1.1618	667.97525876831	0.0803716288404747	0.119535810782645	2.29816336651125	0.0215524928395868	0.399100465424468	1.01261526353951	623	562	611	678	793	755	663
chr1.1618.9	GGCCCTTCAAGCTGAGGGGC	-	chr1	9961863	9961882	chr1.1618	915.965541219744	-0.0284933930976766	0.100513264263057	-0.97385830154	0.330126900350497	0.792649214305216	1.32880162424384	1106	911	859	944	1002	875	758
chr1.1618.7	AAGGGCCAGCTGATTAGCAC	+	chr1	9961876	9961895	chr1.1618	613.087166854862	0.0409061545451663	0.146324663257148	1.47153979209634	0.141145194444184	0.695335504268381	1.01473786584663	634	459	630	601	782	536	667
chr1.1618.1	CACTCCCGGTGCTAATCAGC	-	chr1	9961884	9961903	chr1.1618	607.198549171358	0.0110897315398845	0.15798336068408	0.451615270799346	0.651546166922673	0.944246225212312	1.01473786584663	711	496	591	622	855	633	408
chr1.1618.10	GTCACTGTATGTGGCACTCC	-	chr1	9961898	9961917	chr1.1618	625.938911544524	0.0545014871300659	0.127533186523893	1.77674516866189	0.0756101769978523	0.594783013309927	1.01261526353951	658	508	617	578	818	617	609
chr1.7381.6	TCTGCTTCCTACTAGCCAAA	+	chr1	99645946	99645965	chr1.7381	281.713993309297	0.00204464704802847	0.222592612503344	0.099806719700611	0.920497773142342	1	0.602519809955349	365	223	222	343	392	185	277
chr1.7381.9	TAGTAAACATTGTTACCTTT	-	chr1	99645964	99645983	chr1.7381	464.308773397722	0.0211170597053121	0.151975149506039	0.828008576405716	0.407665642860572	0.937961791296641	0.663005217986741	598	331	390	522	541	430	482
chr1.7381.4	ATTTCTCAATTGCCGCCACT	+	chr1	99645993	99646012	chr1.7381	417.877925508597	0.0107107577666067	0.161212244244578	0.440293892768494	0.659724263439948	1	0.66300521798674	433	384	332	513	449	384	442
chr1.7381.2	TCTCAATTGCCGCCACTAGG	+	chr1	99645996	99646015	chr1.7381	717.399131680035	-0.0159519359314419	0.126125927238845	-0.592493605309469	0.553520101589777	0.919594339700753	1.01473786584663	733	626	785	816	802	651	628
chr1.7381.1	AAACGTTTGCCACCTAGTGG	-	chr1	99646008	99646027	chr1.7381	358.297590475556	0.0141907811631236	0.16166503289418	0.58046657495011	0.561600020946602	0.95502835029379	0.815005937114997	361	308	344	397	468	349	301
chr1.7381.3	AAACGTTTCCAAACTATTGC	+	chr1	99646020	99646039	chr1.7381	446.028641251093	-0.00251539593081891	0.152867364809931	-0.101840684698887	0.918883131794412	1	0.815005937114996	536	439	380	464	433	406	472
chr1.7381.5	CAAACTCTGATAGTCACTGC	-	chr1	99646048	99646067	chr1.7381	658.393786002294	0.0471679926234848	0.11725907582488	1.55670169396188	0.119541326297177	0.668458229928133	1.01473786584663	681	579	598	660	714	757	632
chr1.7381.7	CAGTGACTATCAGAGTTTGT	+	chr1	99646049	99646068	chr1.7381	827.650884602675	0.0173715779802182	0.11696087826037	0.629858525157637	0.528787150528873	0.884641474874688	1.22086301905874	926	749	731	879	823	805	892
chr1.7381.10	TTGTTGGGGAGCACACAAAA	-	chr1	99646078	99646097	chr1.7381	437.759208845606	0.0396708487344523	0.157934400259382	1.47190275301633	0.141047140078988	0.76267860142814	0.680203041762671	429	324	393	511	496	426	497
chr1.7381.11	ATATTCTATTTGTGATTGTT	-	chr1	99646093	99646112	chr1.7381	420.248746263398	-0.0308523224734024	0.144475166138055	-1.15071705361438	0.24984865834271	0.838056095765644	0.76768933611677	563	380	382	479	471	398	312
chr1.1619.5	ACCGCGGTGACTCTCGGAGC	-	chr1	9970302	9970321	chr1.1619	800.694015504016	0.0189868729223531	0.123789179691951	0.696865101072071	0.485887219941049	0.857061009874224	1.32880162424384	1124	660	658	766	955	808	718
chr1.1619.8	GCTCCGAGAGTCACCGCGGT	+	chr1	9970302	9970321	chr1.1619	507.094002389072	-0.00836513961973078	0.137125545551177	-0.323194701305671	0.74654779351188	0.972531815598712	1.00618909619994	594	483	410	606	505	520	458
chr1.1619.1	GTTAACCAATTCGCGGCCCC	-	chr1	9970483	9970502	chr1.1619	469.653290386838	-0.0278171747263209	0.15867185277377	-1.08609581375777	0.277436604262391	0.816002798023478	0.975452809867646	505	433	496	562	570	352	393
chr1.1619.2	AGTTAACCAATTCGCGGCCC	-	chr1	9970484	9970503	chr1.1619	718.21181355396	0.0192082530589974	0.130413623218031	0.716057538627383	0.473955821076403	0.876354269098979	1.14990355349946	761	526	741	811	731	770	711
chr1.1619.3	GGCGCATGTGAACGCTCATT	+	chr1	9970546	9970565	chr1.1619	669.173118224504	0.0175808383657505	0.126172122698236	0.650930403360306	0.515091414252079	0.883646415257034	1.19664990144741	749	550	679	671	867	643	568
chr1.1619.10	AACACGGCGCCGGTAGTGAG	+	chr1	9970629	9970648	chr1.1619	807.730441205685	-0.0180871631799923	0.101301236403982	-0.635718541005229	0.524959889414575	0.884472281603175	1.21298521814395	1015	688	767	890	836	820	694
chr1.1619.6	CGGACTCGGCCACTCACTAC	-	chr1	9970641	9970660	chr1.1619	1076.6021443785	-0.0180346759063268	0.101858633884116	-0.634481708295221	0.525766500519512	0.878215901943961	1.26053323552725	1308	895	1095	1172	1245	1081	827
chr1.1619.7	CTTTGCTCTCAGCGCGGACT	-	chr1	9970655	9970674	chr1.1619	814.57098845135	0.0168351174595246	0.12215815787604	0.618331132924562	0.53635708359733	0.886644161150703	1.22086301905874	916	758	733	821	1093	779	658
chr1.1619.9	CGTTCCCAGCTCAACGACGC	-	chr1	9970975	9970994	chr1.1619	587.879213498664	-0.00644077843898906	0.138387029198481	-0.250138716372149	0.802480076097787	0.9930436257542	1.01261526351379	844	537	486	569	651	547	534
chr1.1619.4	CTCTGGGCTAGGTTAATCCC	-	chr1	9971024	9971043	chr1.1619	535.87966083605	0.00679777406413452	0.150912535567608	0.272992981223243	0.784858610905505	0.987929554779044	1.00618909619994	648	464	548	486	546	478	587
chr1.7382.10	GGTTGCTGCAAAAAGGGGCG	+	chr1	99729965	99729984	chr1.7382	603.4783782716	0.00282796815650633	0.141486546803286	0.110986291602026	0.911627217285476	1	0.764382105788523	687	505	625	619	695	487	625
chr1.7382.5	GGGCGCTGCATGCAGCGCGC	+	chr1	99729997	99730016	chr1.7382	576.884223831042	0.0203227118502393	0.140367225894322	0.774860139532029	0.43842230799861	0.884535324785443	1.01261526351379	584	518	555	597	682	680	446
chr1.7382.1	ACATTCCCCGCGGCCACCGC	-	chr1	99730025	99730044	chr1.7382	1049.80801003605	0.0507551427788578	0.096589599829306	1.59845255763187	0.109942295784713	0.600091469556569	1.42651001742541	1202	903	971	990	1315	1093	934
chr1.7382.3	CGCGGGGAATGTGACATCAG	+	chr1	99730033	99730052	chr1.7382	964.535230117206	-0.0223434464192932	0.107445492175476	-0.785702662205744	0.432041703212323	0.850907454910247	1.22783675295736	1306	752	958	1037	1018	898	866
chr1.7382.8	CGCTGATGTCACATTCCCCG	-	chr1	99730035	99730054	chr1.7382	791.715375405847	0.00974236941480368	0.115548022717769	0.356563291785324	0.721418762302165	0.945297572057647	1.11462821171356	821	641	770	944	840	819	738
chr1.7382.6	GAATGTGACATCAGCGGCGC	+	chr1	99730039	99730058	chr1.7382	404.52355104829	0.00954852428184704	0.171036531264369	0.403868070132336	0.686309737296775	0.995386770321252	0.860089344632361	507	350	388	368	554	410	294
chr1.7382.4	AATGTGACATCAGCGGCGCC	+	chr1	99730040	99730059	chr1.7382	418.073956430617	0.0208539936518182	0.158120746436153	0.831501417876818	0.405690427587532	0.9148695276253	0.76768933611677	517	324	357	448	473	366	467
chr1.7382.9	CATCAGCGGCGCCGGGCGCT	+	chr1	99730047	99730066	chr1.7382	645.293172155492	-9.91449049202164e-06	0.114847527066023	-0.000364473896075502	0.999709191911944	1	1.01261526353951	763	544	621	700	720	684	529
chr1.7382.2	ATCAGCGGCGCCGGGCGCTT	+	chr1	99730048	99730067	chr1.7382	540.817636902998	0.000874900759578597	0.182787287505153	0.0384813629573207	0.969303890682634	1	1.01261526351379	579	523	483	597	494	414	681
chr1.7382.7	TCAGCGGCGCCGGGCGCTTG	+	chr1	99730049	99730068	chr1.7382	452.342499066148	-0.0294530903586059	0.179253808579997	-1.20100385586756	0.229749705616933	0.848295140608358	0.66300521798674	705	366	397	522	576	346	331
chr1.70.2	GCAGTTGTGATCTCGGACGT	+	chr1	997693	997712	chr1.70	390.376222459763	0.0109955004350694	0.170234127604277	0.463017516757197	0.643351811362004	0.990489036562864	0.818396262404137	479	357	329	389	549	378	292
chr1.70.3	CAAACCTCGCGGCCCCATGC	-	chr1	997849	997868	chr1.70	1762.13002142948	-0.0221062102230732	0.0750408366786572	-0.762657031693943	0.445667962341406	0.827458888273607	1.46314577087856	2012	1665	1603	1993	1813	1766	1555
chr1.70.8	GCGTCCCAGGTCCATAACAC	-	chr1	998020	998039	chr1.70	526.294134307735	0.00618686133369831	0.146922364116904	0.245904254330303	0.805756350457668	1	0.873973480188695	553	442	575	532	624	455	514
chr1.70.9	GACGGGTTCTTATCTCCCAG	-	chr1	998067	998086	chr1.70	213.914353206118	-0.0431911163155597	0.207146766855788	-1.732414617854	0.0831997671550429	0.713009626540849	0.538438478639805	250	253	202	247	227	163	162
chr1.70.4	GGAGATAAGAACCCGTCGTC	+	chr1	998070	998089	chr1.70	286.835324688905	-0.017967782370256	0.18834854287862	-0.78118578622656	0.434693232312833	0.945864283939702	0.668558914970216	389	236	282	318	240	262	295
chr1.70.6	TCGAAGCCGGGAATGGCCAC	-	chr1	998330	998349	chr1.70	584.911429381176	0.00135212535046272	0.177591535773669	0.0586281613278275	0.953248279761007	1	1.01261526351379	696	615	503	543	732	397	622
chr1.70.10	ACTGTGCTCGAAGCCGGGAA	-	chr1	998337	998356	chr1.70	249.133974704207	0.00879270416177842	0.20567300017575	0.408217785286194	0.683113791971546	1	0.539701841035962	308	217	221	245	366	230	185
chr1.70.5	CACCATCGTGGGTGTTACCG	+	chr1	998367	998386	chr1.70	657.285468713698	-0.025217310646502	0.127233959986725	-0.918501672351487	0.358356283819506	0.83123991433134	1.14990355349946	840	664	641	609	657	650	562
chr1.70.7	CACGGTAACACCCACGATGG	-	chr1	998369	998388	chr1.70	849.814591154081	0.0267511027290812	0.133974978425756	0.985877036543368	0.324193456674117	0.79977627853217	1.25399806698176	890	733	836	842	1175	900	631
chr1.70.1	TTCCACGGTAACACCCACGA	-	chr1	998372	998391	chr1.70	1543.69755061532	-0.0134248582585489	0.0956903069074941	-0.472641002845863	0.63646932412753	0.885145401293801	1.46314577087856	1820	1365	1669	1477	1748	1422	1363
chr1.1620.10	ATAAGCTAATATACACGCAT	+	chr1	9989432	9989451	chr1.1620	550.961859057912	0.0244462779900256	0.148546087322144	0.940967700469972	0.346721411662722	0.846434702856388	1.01261526351379	624	434	529	562	751	454	540
chr1.1620.11	TCAGCTGTTATCTACTCTTC	-	chr1	9989550	9989569	chr1.1620	401.301642530834	0.00327323693084003	0.157158438121184	0.134059211806211	0.893355752694819	1	0.815005937114997	503	337	360	431	524	396	302
chr1.1620.6	TGTGACAAGAGGTCACGCAC	+	chr1	9989588	9989607	chr1.1620	578.047866145212	-0.0168788037901692	0.15311479821297	-0.67091451497897	0.502274989063544	0.923662857026826	0.897027188157665	693	534	545	651	672	642	362
chr1.1620.7	GTGACAAGAGGTCACGCACA	+	chr1	9989589	9989608	chr1.1620	1013.47370212165	0.0337369279587806	0.105667306457524	1.14404967850845	0.252603035071697	0.742347281523071	1.37430140652817	1149	911	848	1065	1082	1211	879
chr1.1620.2	CTTCCCTGGTCAAACAACGC	+	chr1	9989639	9989658	chr1.1620	919.510193212344	-0.0278619035860007	0.0984176126713237	-0.951163841126929	0.341521210795886	0.812410056871553	1.22728161171211	1086	841	864	1051	899	946	793
chr1.1620.8	CCCTGGTCAAACAACGCAGG	+	chr1	9989642	9989661	chr1.1620	630.081339488005	0.0483850493832392	0.131331402354457	1.63248594361771	0.10257715723106	0.643852636255309	1.01261526353951	755	550	466	640	790	731	534
chr1.1620.4	CCGCCTGCGTTGTTTGACCA	-	chr1	9989645	9989664	chr1.1620	438.208390895914	-0.0352995605715436	0.14775523050167	-1.30452685614573	0.192054008862249	0.819024780710922	0.66300521798674	546	402	491	436	406	427	372
chr1.1620.3	GCCGCCTGCGTTGTTTGACC	-	chr1	9989646	9989665	chr1.1620	508.107978666664	-0.035044794595319	0.154971314420856	-1.31835903296518	0.187383487905153	0.748953467644932	0.981769745189811	718	528	395	563	570	409	422
chr1.1620.9	GCAGGCGGCTAAGTCACTTT	+	chr1	9989657	9989676	chr1.1620	379.19275107113	-0.00709766356053637	0.155268062555406	-0.288374044468569	0.773060433731181	1	0.754226630160853	450	338	351	426	472	368	283
chr1.1620.12	CTCAAAATTCCGAGATACAA	+	chr1	9989711	9989730	chr1.1620	230.357652726637	0.0157529434876666	0.248780425534774	0.796892293001325	0.425513587287501	0.957697923045565	0.60895284174792	351	202	178	160	233	314	195
chr1.7383.1	TTCTGTCAAAGAATAGTCTC	+	chr1	99947072	99947091	chr1.7383	332.860460162804	-0.0418053588790359	0.151558972084621	-1.51482018915475	0.129817946244477	0.718191833791612	0.815005937114997	426	322	326	371	344	305	258
chr1.7383.4	TAGACAAATATTCAGTTCTT	-	chr1	99947112	99947131	chr1.7383	160.147033930586	0.0235975793017266	0.239350296492301	1.13079524432154	0.258141282054592	0.880995253853989	0.60895284174792	133	130	156	173	169	196	162
chr1.7383.2	TGTCTATCTCTGCCCCCTTG	+	chr1	99947126	99947145	chr1.7383	1019.1040503427	-0.0339693299413184	0.106935989940254	-1.15364988450502	0.248643737923736	0.758746673572114	1.22728161171211	1215	1007	929	1136	1023	1103	775
chr1.7383.6	CTATCTCTGCCCCCTTGTGG	+	chr1	99947129	99947148	chr1.7383	745.539862603432	0.0186434158825809	0.124698520236235	0.6862616268719	0.492548142265356	0.902137295040738	1.01473786584663	828	680	660	778	800	665	819
chr1.7383.7	AGGCACATACCACCACAAGG	-	chr1	99947141	99947160	chr1.7383	845.237530222183	0.00743072619641437	0.141456287894293	0.29069084716126	0.771287772373347	0.930677966582987	1.31732616203026	1056	833	707	798	1178	719	697
chr1.7383.10	GAGGCACATACCACCACAAG	-	chr1	99947142	99947161	chr1.7383	551.380291154066	-0.00507246656917626	0.122928916955769	-0.189614139882587	0.849611506202955	1	0.963459854567595	639	497	512	609	654	505	478
chr1.7383.9	AGAGGCACATACCACCACAA	-	chr1	99947143	99947162	chr1.7383	928.984034026348	-0.0421953833595027	0.141170096652876	-1.49264936014831	0.135528995459779	0.654744987077636	1.25399806700814	1057	951	959	1013	1158	637	769
chr1.7383.8	GAGAGGCACATACCACCACA	-	chr1	99947144	99947163	chr1.7383	1316.26033847123	0.0126541490117153	0.077912410280897	0.445258703749416	0.656132807685388	0.893331529887625	1.43169186835159	1540	1145	1192	1427	1478	1335	1175
chr1.7383.11	TGTGGTGGTATGTGCCTCTC	+	chr1	99947144	99947163	chr1.7383	1313.77193290579	0.021270842371547	0.0883005192548033	0.732175737496404	0.464061311215224	0.837431289342827	1.43169186835159	1494	1223	1094	1427	1463	1415	1150
chr1.7383.3	ATTTGCTTATCTTACCTGAG	-	chr1	99947161	99947180	chr1.7383	576.796618606483	-0.0501963272213093	0.127807378361566	-1.66884330241679	0.0951484384396503	0.631820412286743	1.01261526351379	758	573	483	689	578	507	492
chr1.71.6	CGAGACATACGCAGACCTTG	-	chr1	999472	999491	chr1.71	902.182873825524	0.0212407621234571	0.122744357917802	0.773593174935852	0.439171409431731	0.840635365680024	1.32880162424384	1195	647	894	858	993	902	893
chr1.71.9	GCGAGACATACGCAGACCTT	-	chr1	999473	999492	chr1.71	354.802165813256	-0.00488448700341199	0.236668323970051	-0.24634512076906	0.805415084561207	1	0.813196327180835	384	251	348	494	232	481	309
chr1.71.4	CAGGCGCCCGTGGTACCACC	-	chr1	999585	999604	chr1.71	636.91821823638	0.037430441006481	0.120433468870226	1.29023734595892	0.196968263131029	0.751618504344594	1.01473786584663	659	510	609	686	741	627	647
chr1.7384.8	AGTGACTCCCAGTTGAAAAT	-	chr1	99969108	99969127	chr1.7384	409.609751987941	-0.0145647743978241	0.153705358046607	-0.582704593371507	0.560092180507401	0.95447019528705	0.815005937114997	496	364	368	487	362	448	363
chr1.7384.4	TAGTGACTCCCAGTTGAAAA	-	chr1	99969109	99969128	chr1.7384	255.185077752355	-0.0116413688522556	0.194316911497767	-0.52209161093739	0.601606547156909	1	0.539701841035962	267	223	243	335	263	281	190
chr1.7384.2	TTCAACTGGGAGTCACTATC	+	chr1	99969111	99969130	chr1.7384	605.604435913783	0.0237176892440795	0.181020000557981	0.993471970738475	0.320480003352369	0.841602820444581	0.963459854567594	640	630	537	494	785	774	404
chr1.7384.3	ACTGGGAGTCACTATCTGGC	+	chr1	99969115	99969134	chr1.7384	735.832485353609	-0.073466307420741	0.132719008850042	-2.20201054734376	0.0276645634390505	0.436128060276732	1.01473786584663	844	616	831	954	640	731	571
chr1.7384.1	GGGAGTCACTATCTGGCCGG	+	chr1	99969118	99969137	chr1.7384	306.611579758714	0.014721969988839	0.194776910632602	0.656455537614573	0.511531066527236	0.953000892897043	0.750195299180246	320	307	247	317	264	372	315
chr1.7384.5	GGAGTCACTATCTGGCCGGT	+	chr1	99969119	99969138	chr1.7384	473.764181752183	-0.0109305512761774	0.167198251467417	-0.456553513819414	0.647991998468486	1	0.497439697403432	587	498	382	500	387	516	454
chr1.71.8	CCGCTGTCAGCGCTGACGCA	+	chr1	999695	999714	chr1.71	583.509102423209	0.00783948116325125	0.13695609728683	0.302917700144425	0.761952581948446	1	0.897027188157665	689	528	567	552	580	692	496
chr1.71.3	CGCTGTCAGCGCTGACGCAA	+	chr1	999696	999715	chr1.71	519.380499803669	0.00831060936644026	0.153853418232655	0.335910416853643	0.736938421528013	0.968905558826763	1.00618909619994	617	475	518	460	672	430	487
chr1.71.10	TTCTCATCCGGCCGTGGGGG	-	chr1	999853	999872	chr1.71	292.8141260429	-0.0105177962606264	0.209535954293783	-0.491627562830452	0.622982654739728	1	0.706007597945251	341	291	302	283	330	191	313
chr1.71.11	CCCACTTCTCATCCGGCCGT	-	chr1	999858	999877	chr1.71	562.167619792069	0.0411417167415709	0.13260896472388	1.43515156503367	0.151243912209835	0.715863723596502	0.963459854567595	566	478	514	589	692	658	466
chr1.7385.3	CATTCTATGCTGCCACCATC	+	chr1	99992843	99992862	chr1.7385	1006.45977336219	0.0572031177819782	0.113624218194653	1.80048828610248	0.0717835715712202	0.554674535099044	1.22728161171211	1216	772	897	977	1269	905	1074
chr10.3626.9	CAAGGGCCTTCTAACCCTTT	+	chr10	100019728	100019747	chr10.3626	437.820747761191	-0.0191349676742687	0.152675691907752	-0.755612352807462	0.449881647480097	0.93079812367301	0.76768933611677	564	461	375	439	479	444	331
chr10.3626.10	CAGGATCAAACTGATTGGGG	+	chr10	100019755	100019774	chr10.3626	570.950084930176	-0.011282719924126	0.127169879836169	-0.423426314021062	0.671984249471947	0.948888076950423	1.01261526351379	710	450	580	629	616	592	465
chr10.3626.2	CAGATGACTCAGACGTACTA	+	chr10	100019778	100019797	chr10.3626	478.163980049238	0.00304503053757121	0.159187205235259	0.125426619484078	0.900185815215807	1	0.663005217986741	525	348	438	635	482	463	485
chr10.3626.5	AGATGACTCAGACGTACTAC	+	chr10	100019779	100019798	chr10.3626	597.45193821009	0.0454410794789496	0.144834360968576	1.59640328028797	0.110398784251628	0.661233534440435	0.981769745189811	694	465	470	648	644	566	719
chr10.3626.6	CGGGAGACTTCTCACTTGAT	+	chr10	100019798	100019817	chr10.3626	264.854725478417	-0.0179143095470059	0.251862229552039	-0.904771411840163	0.365586499893715	0.93605313286361	0.602519809955349	298	170	328	358	355	234	147
chr10.3626.8	AGTCCTCCCTGACACGGATC	+	chr10	100019830	100019849	chr10.3626	922.224845932955	-0.0193604914574521	0.119366760920731	-0.702750273343824	0.482211391531822	0.865108753475692	1.25399806700814	1010	914	912	978	1128	760	788
chr10.3626.7	CTGCCAGATCCGTGTCAGGG	-	chr10	100019836	100019855	chr10.3626	287.406315001738	0.000428676834358003	0.197507471374897	0.0196177325213376	0.984348318048833	1	0.6717713148625	339	289	306	220	325	270	264
chr10.3626.4	TGACTGTGGCTGTCGTTTAC	+	chr10	100019861	100019880	chr10.3626	960.430040112377	0.000909395121924517	0.100224401622916	0.0325668710507788	0.974019988880767	0.986557833753058	1.25399806700814	1153	871	848	1034	947	1030	883
chr10.3626.3	GTTGTGTGTAAGTGAGGCGT	-	chr10	100019964	100019983	chr10.3626	1107.16725870533	0.0409284761814495	0.106436192207032	1.35595329395102	0.175114029135284	0.681045679528637	1.37430140652817	1203	884	1000	1229	1412	1226	887
chr10.3626.1	AAGCGTTGGGATATTCGCAG	+	chr10	100020029	100020048	chr10.3626	105.726620589821	-0.0294994288375182	0.306479280323577	-1.53208996524903	0.125500235667425	0.76152278417953	0.60895284174792	153	107	118	110	77	122	60
chr10.3627.5	CGGACTGTCCGCGCTCCATC	-	chr10	100027891	100027910	chr10.3627	949.926330718535	-0.0285736179102527	0.108007903147328	-0.988839007704273	0.322741915768526	0.798923158865321	1.25399806700814	1125	927	884	1037	864	932	900
chr10.3627.3	GATGGAGCGCGGACAGTCCG	+	chr10	100027891	100027910	chr10.3627	503.576741263407	-0.0322745307523015	0.133623388645231	-1.16706782871285	0.243182978660968	0.793211903187829	0.975452809867646	702	471	457	523	508	456	445
chr10.3627.10	CCGCGGCGGAGCAGCGCTAA	+	chr10	100027925	100027944	chr10.3627	899.448486010823	0.0122964432165198	0.105609399286693	0.439840514431573	0.66005262194883	0.917408006345187	1.22728161171211	1152	787	720	974	1027	875	835
chr10.3627.11	CGCGGCGGAGCAGCGCTAAC	+	chr10	100027926	100027945	chr10.3627	440.587439630661	-0.0413171194096642	0.135942033244757	-1.45062373069708	0.146884663611949	0.7493540300903	0.76768933611677	570	429	418	480	480	385	353
chr10.3627.7	TTCCGCGCGGCGCCCCCCGT	+	chr10	100028083	100028102	chr10.3627	2085.95846260969	-0.0129642486755891	0.073687002305218	-0.45878901651761	0.646385682862645	0.891493357906238	1.42651001742541	2680	1820	1935	2163	2137	2029	1958
chr10.3627.8	GGCGCCCCCCGTCGGGACAC	+	chr10	100028091	100028110	chr10.3627	657.556548224651	0.0129041530259741	0.128363592852767	0.484530898478736	0.628009141310345	0.94366848721861	0.981769745189811	667	567	705	662	722	649	635
chr10.3627.2	ACCTGGCCTGTGTCCCGACG	-	chr10	100028100	100028119	chr10.3627	965.457029247317	0.00448936923763529	0.116779434698526	0.165519411330317	0.868535172520511	0.956044162392992	1.25399806700814	1221	752	999	944	999	1089	817
chr10.3627.6	GTGACCGAGCTCGTGAGATT	-	chr10	100028416	100028435	chr10.3627	403.701542327532	-0.0431440093853186	0.199865161875483	-1.70875569263368	0.0874962131181284	0.644534730739375	0.860089344632361	475	386	420	521	522	232	305
chr10.3627.12	GACAATGTAGACGCCCTTTC	+	chr10	100028440	100028459	chr10.3627	788.455787699889	0.0256333226223771	0.132691318439801	0.944889018945446	0.344715538269352	0.829915957878102	1.11462821171356	883	673	655	884	1118	693	686
chr10.3627.9	GGGCGGTATTCAGTAAACTC	-	chr10	100028541	100028560	chr10.3627	170.759911433216	-0.0489862103380175	0.287811941653015	-2.08755771543466	0.0368377496713484	0.562524265272948	0.599756822150986	193	187	148	286	142	182	74
chr10.3628.1	GCTGTCACCCAGGATCGAAA	-	chr10	100029177	100029196	chr10.3628	433.537519457228	-0.0174431885769241	0.166252704436997	-0.717011613522548	0.473366930784679	0.938335010305729	0.76768933611677	578	416	414	419	490	472	284
chr10.3628.3	GTCTTAATGACCCTGCTGCC	+	chr10	100029200	100029219	chr10.3628	647.957120312127	-0.0731828982564013	0.119428725564437	-2.16355823430051	0.0304982698610613	0.450650659740486	1.01473786584663	809	595	631	807	713	539	497
chr10.3628.12	TCTTAATGACCCTGCTGCCA	+	chr10	100029201	100029220	chr10.3628	1113.40246632232	0.00927561669937139	0.107477094363497	0.334230878265733	0.738205344975509	0.917277934467077	1.37430140652817	1165	974	1131	1181	1081	1225	1047
chr10.3628.7	CTGGGGGGACATCTTGGACA	-	chr10	100029250	100029269	chr10.3628	323.201476510149	0.112876176406592	0.161786444106957	2.79097168952992	0.00525500684649178	0.254084967491137	0.750195299180246	345	236	253	306	417	335	384
chr10.3628.13	ATTCCCCATGATGAATCAGC	+	chr10	100029302	100029321	chr10.3628	838.204382184187	-0.0297866544374278	0.117141882410905	-1.04609913598898	0.295515264107521	0.787514924853968	1.22728161171211	1026	788	807	906	734	809	816
chr10.3628.5	CTTTCCTGCTGATTCATCAT	-	chr10	100029309	100029328	chr10.3628	460.959428548486	0.0136555547704832	0.160849393982627	0.557935846413401	0.576888192524859	1	0.680203041762671	551	415	357	510	524	570	341
chr10.3628.6	TCTTTCCTGCTGATTCATCA	-	chr10	100029310	100029329	chr10.3628	610.039878178106	-0.00836953553997039	0.147858308108962	-0.33278768988789	0.739294551166945	0.967989010876035	1.01261526351379	667	577	555	709	502	681	584
chr10.3628.11	GGAAAGAATGCTCCCAGCCT	+	chr10	100029323	100029342	chr10.3628	416.018477081454	-0.00891412966124533	0.169366719873136	-0.375655433455119	0.707173074051463	1	0.531781056892398	526	392	343	470	397	510	306
chr10.3628.8	GCTGCCACTGACCCGAGGCT	-	chr10	100029338	100029357	chr10.3628	727.963652686973	0.0109502361086576	0.108488414763321	0.394480073140711	0.693226636298355	0.959859533463515	0.981769745189811	849	650	661	762	871	675	669
chr10.3628.10	GGGCTGCTGCCACTGACCCG	-	chr10	100029343	100029362	chr10.3628	380.455681625209	0.00546325386355467	0.155444390307365	0.222397447367079	0.824004498775595	1	0.815005937114997	433	310	323	474	452	350	352
chr10.3629.3	GCTGATTGAGATGAATCCAG	-	chr10	100029815	100029834	chr10.3629	152.017573528223	-0.00753870213569224	0.339368265343249	-0.470171897097896	0.638232210533271	1	0.603591931239256	145	176	144	172	243	62	128
chr10.3629.5	CCGGGTGAACATAGCCAGGC	-	chr10	100029871	100029890	chr10.3629	324.21226129315	0.0455714467933916	0.157865556572851	1.64282698283348	0.10041873573836	0.726167321925114	0.602519809955349	360	267	291	296	393	329	344
chr10.3629.7	GAGGCCGGGTGAACATAGCC	-	chr10	100029875	100029894	chr10.3629	194.768367655777	0.0101155352015148	0.602870838885602	0.866545425049979	0.386191127023564	0.943708571753097	0.603591931239256	220	172	113	165	88	170	408
chr10.3629.8	GAGATAAATAAGAAGCTCGG	-	chr10	100029975	100029994	chr10.3629	208.566106150366	0.0051914184495801	0.275305220036402	0.28609920521923	0.774802140267303	1	0.505170027665992	176	168	220	256	133	258	237
chr10.3629.2	ATTCAATCCGTGAGCACTTC	-	chr10	100030041	100030060	chr10.3629	342.363876268006	0.0289800205493437	0.208931897292852	1.26671601222017	0.205256852480801	0.813362606964186	0.733644397031532	393	321	271	294	572	279	298
chr10.3629.4	GTGCTCACGGATTGAATAAA	+	chr10	100030044	100030063	chr10.3629	355.643251081428	0.00337413245057788	0.163271037151074	0.14053876108053	0.888234329456535	1	0.815005937114997	409	337	357	324	432	360	286
chr10.3629.10	GATTGAATAAATGGACCTAG	+	chr10	100030053	100030072	chr10.3629	643.774719309975	0.0447272652727949	0.167502813723569	1.65082102893076	0.0987751248552163	0.637181512761878	1.01473786584663	537	589	507	746	599	801	710
chr10.3629.1	TAGCGGTGCGTGCCAGTTTC	+	chr10	100030070	100030089	chr10.3629	614.651505659174	0.013322395310482	0.128741940256999	0.50036686663995	0.616816779101808	0.999495772861406	0.764382105788523	810	492	513	661	626	636	611
chr10.3629.9	TCACCTTGGGGACCAGAAAC	-	chr10	100030085	100030104	chr10.3629	833.700815107707	-0.00756208426034694	0.1456315426117	-0.299132620472948	0.764838857593401	0.929345097460868	1.31732616203026	829	853	828	881	853	1008	595
chr10.3629.6	GACAAGATAGGAAGCACCTC	-	chr10	100030118	100030137	chr10.3629	422.595940560665	-0.0314263593548641	0.169410985970999	-1.24164864094364	0.214366226955367	0.872558650012477	0.531781056892398	553	465	379	421	432	312	408
chr10.3630.2	CTCAAGGTCTGAGGGTCCAC	+	chr10	100059215	100059234	chr10.3630	834.005270956275	0.00970235188162904	0.124440013852935	0.362444221650746	0.717020098529438	0.926805491457286	1.25399806698176	841	715	856	911	793	909	814
chr10.3630.3	TCAAGGTCTGAGGGTCCACT	+	chr10	100059216	100059235	chr10.3630	740.016579337421	-0.0155225917544458	0.125655236822247	-0.576359151450216	0.564372448766736	0.903904733598653	1.14990355349946	859	725	620	870	908	647	606
chr10.3630.1	CTCGATACTCTTGGACCCAG	-	chr10	100059234	100059253	chr10.3630	499.010228752307	-0.0170428766672934	0.154594229089483	-0.679852516785386	0.496597849869154	0.904661174994739	1.00618909619994	633	475	490	491	468	589	372
chr10.3630.4	CAGGCTCTGCTCGATACTCT	-	chr10	100059243	100059262	chr10.3630	378.673279762539	-0.0343058133594999	0.193649848727771	-1.41198459309318	0.157954497717054	0.742223255175138	0.860089344632361	487	236	424	537	354	348	307
chr10.3630.5	GCAGAGCCTGTCCAGTACCC	+	chr10	100059253	100059272	chr10.3630	716.411622232256	0.0128076362300279	0.137737519671417	0.492641781645909	0.622265720369704	0.916512936544856	1.16431155760186	654	636	710	827	727	712	741
chr10.3630.10	AGCTCTCCAGGGTACTGGAC	-	chr10	100059262	100059281	chr10.3630	435.902351343397	-0.0657820350157318	0.150890206137071	-2.10212460824893	0.0355423617591352	0.54049426549499	0.66300521798674	630	416	448	449	388	433	320
chr10.3630.9	TGCTTCTTGGGAGCTCTCCA	-	chr10	100059273	100059292	chr10.3630	266.894736104587	-0.00946544440679706	0.232602440283405	-0.46938111470911	0.638797244849068	1	0.546464170203529	303	300	266	235	188	265	294
chr10.3630.8	TTGCTTCTTGGGAGCTCTCC	-	chr10	100059274	100059293	chr10.3630	442.198716532579	-0.0155752523237942	0.168577649829274	-0.647083296468911	0.517578035234865	0.942660638694547	0.815005937114996	527	462	420	436	572	409	300
chr10.3630.7	TGTAGTCTCTGTTGCTTCTT	-	chr10	100059285	100059304	chr10.3630	267.605362340509	-0.0208025876880143	0.222226090488143	-0.972209265236902	0.330946452151805	0.920679567378544	0.602519809955349	434	200	298	240	261	290	184
chr10.3630.6	ATGTAGTCTCTGTTGCTTCT	-	chr10	100059286	100059305	chr10.3630	191.769066362641	-0.00945455867626456	0.231875497219427	-0.468030961970613	0.639762448308165	1	0.505170027665992	251	158	219	176	162	179	200
chr10.3631.7	TATCTCGGCTCTTCATGGCA	-	chr10	100068472	100068491	chr10.3631	269.160880407716	-0.0169449084436334	0.269830547586533	-0.892411374846604	0.37217247642627	0.938530970748633	0.602519809955349	347	307	224	290	146	373	200
chr10.3631.5	TTATCTCGGCTCTTCATGGC	-	chr10	100068473	100068492	chr10.3631	441.919931362899	-0.0899233441742786	0.160873826722197	-2.52662216773867	0.0115165326213787	0.370302509997341	0.66300521798674	488	412	494	606	345	408	352
chr10.3631.8	CAGGAGACATGACTTACGGG	+	chr10	100068533	100068552	chr10.3631	472.158513688442	0.01784095896078	0.151677227074238	0.704888676769469	0.480879517346385	0.966421465822209	0.663005217986741	528	400	444	483	455	459	538
chr10.3631.10	CTCCCGTAAGTCATGTCTCC	-	chr10	100068535	100068554	chr10.3631	330.670172788088	-0.060190118010715	0.15693721526405	-2.00225611030599	0.0452571937562945	0.563216038400515	0.733644397031532	432	300	339	401	321	261	283
chr10.3631.9	CGCTGATAGACTGTTAAGAC	+	chr10	100068663	100068682	chr10.3631	479.730530225114	0.00741575148838283	0.133670110413785	0.284216589259115	0.776244403077635	0.99233627034292	0.981769745189811	564	385	462	522	486	494	467
chr10.3631.6	TGATAGACTGTTAAGACCGG	+	chr10	100068666	100068685	chr10.3631	656.822577853014	0.0361589405029472	0.142911110500747	1.31685627034095	0.187886806922012	0.743651676201109	1.01473786584663	797	506	609	618	797	556	746
chr10.3631.1	ACTGTTAAGACCGGCGGCGC	+	chr10	100068672	100068691	chr10.3631	718.923034230506	-0.00015520526181066	0.146166285212306	-0.00617213287235833	0.995075381741347	1	1.01473786584663	918	549	690	791	901	791	482
chr10.3631.2	CTGTTAAGACCGGCGGCGCA	+	chr10	100068673	100068692	chr10.3631	1118.01106047226	0.065464406542224	0.0918822481518431	1.94216784088589	0.0521167848772812	0.481645937707525	1.40496776788468	1231	985	957	1123	1225	1177	1157
chr10.3631.3	TGTTAAGACCGGCGGCGCAG	+	chr10	100068674	100068693	chr10.3631	320.561374168046	-0.0389737611832901	0.170632167815179	-1.49124194728392	0.13589798425626	0.75030555412444	0.706007597945251	361	309	376	341	301	277	280
chr10.3631.4	GTTAAGACCGGCGGCGCAGG	+	chr10	100068675	100068694	chr10.3631	864.905875825341	0.0477327057773086	0.125920893078143	1.59801344158468	0.110039985669654	0.61139971305232	1.32880162424384	834	767	796	881	860	1076	838
chr10.3632.3	GATGAGCACGGCGGCAGTCC	+	chr10	100069317	100069336	chr10.3632	540.194518010644	-0.00391869850307146	0.150833230369394	-0.157672751454554	0.874714673063283	1	1.00618909619994	588	492	529	592	531	451	598
chr10.3632.9	GTCCCGGACCCGGAGTGTGG	+	chr10	100069333	100069352	chr10.3632	580.719659969792	-0.010112018207919	0.178079712602918	-0.435567975682405	0.663150209919946	1	0.804286460637113	863	445	565	572	437	679	545
chr10.3632.4	AGCCCTCTTCCGCCCTCTTA	+	chr10	100069493	100069512	chr10.3632	929.725171885934	-0.0187020658342695	0.121521464552973	-0.683204795326661	0.494477442939323	0.872473936802767	1.22728161171211	1133	879	808	1061	1165	737	800
chr10.3632.5	CCTTTGCTAGGCGGCTTCCC	+	chr10	100069531	100069550	chr10.3632	975.537282069583	0.0253621168865478	0.0914140469027574	0.865222216613462	0.38691683371986	0.821395177466705	1.31732616203026	1090	878	873	1025	1076	1008	916
chr10.3632.1	CTTTGCTAGGCGGCTTCCCA	+	chr10	100069532	100069551	chr10.3632	1214.43788422904	0.0967015927747391	0.0919029238083432	2.55615488976775	0.0105835996796933	0.278993698115382	1.22343066536868	1372	1012	1076	1129	1578	1216	1184
chr10.3632.2	CCTGGGAAGCCGCCTAGCAA	-	chr10	100069534	100069553	chr10.3632	728.741463340012	0.00208951741142615	0.123258279440676	0.078275713294058	0.937608736159262	1	1.14990355349946	782	672	687	799	681	753	731
chr10.3632.8	CTTTGCCAAGGGACCACACT	+	chr10	100069690	100069709	chr10.3632	1086.68821624299	0.00498116608804572	0.118814160085476	0.184435467137805	0.853671848286105	0.951984264874462	1.26053323552725	1462	870	878	1235	1027	1135	1086
chr10.3632.6	CAAGTGTGGTCCCTTGGCAA	-	chr10	100069692	100069711	chr10.3632	916.525486455528	0.0119864470612152	0.108200779977268	0.430948198202685	0.666506036724051	0.91568826237624	1.25399806700814	1041	818	773	1049	1092	816	881
chr10.3632.10	CCTTGAACCTCTTTCTAACA	+	chr10	100069720	100069739	chr10.3632	553.461104276681	0.0169400037864725	0.13646011268284	0.644434397646563	0.519293785140033	0.944956171001587	0.804286460637112	726	490	418	576	595	607	507
chr10.3632.7	CCTTGTTAGAAAGAGGTTCA	-	chr10	100069723	100069742	chr10.3632	668.878807091742	-0.00861211089791576	0.145944555132501	-0.340568726903934	0.733428275728788	0.943252560455887	1.14990355349946	766	601	635	754	538	778	622
chr10.3633.5	CTCCTCACATGAAGAATTGG	+	chr10	100082954	100082973	chr10.3633	361.283406730842	-0.0193615158156767	0.181294331918533	-0.823333811771393	0.410318190928414	0.907659269938722	0.815005937114997	505	382	322	325	439	296	288
chr10.3633.6	AACTTAGACTTAAGGGATAG	-	chr10	100082987	100083006	chr10.3633	827.175604042142	0.0523927017861563	0.117614171647566	1.69375833734384	0.0903112139458534	0.591724586191763	1.23170633397031	781	702	735	929	894	943	819
chr10.3633.2	CAACTTAGACTTAAGGGATA	-	chr10	100082988	100083007	chr10.3633	533.507521038458	-0.0202027203633125	0.146099984407414	-0.782032170013472	0.43419566778918	0.887660088823601	0.981769745189811	625	604	472	522	590	496	439
chr10.3633.4	GCAACTTAGACTTAAGGGAT	-	chr10	100082989	100083008	chr10.3633	657.096279802231	-0.0141626542670245	0.161523566215884	-0.579128177975967	0.562502688193174	0.922060010686451	1.01473786584663	766	467	700	828	610	793	488
chr10.3633.9	ACAAATGCAACTTAGACTTA	-	chr10	100082995	100083014	chr10.3633	725.221918667091	0.101067169270309	0.110481441356489	2.62031860125664	0.00878476522890172	0.26292191760746	1.16431155760186	774	568	676	669	853	835	725
chr10.3633.8	GCTCATGCTTAGTCACTTGG	-	chr10	100083126	100083145	chr10.3633	721.099588517614	0.0392517393625457	0.151784298378684	1.43955449689604	0.149993481209737	0.705590116950887	1.01261526353951	742	697	585	698	1058	593	707
chr10.3633.3	CCAAGTGACTAAGCATGAGC	+	chr10	100083126	100083145	chr10.3633	433.574139306518	-0.00325807307584197	0.157226138061146	-0.133464045769843	0.893826397163554	1	0.833426578435963	613	358	340	488	469	390	422
chr10.3633.1	CTTTCAGACTACTGAGCTAT	+	chr10	100083353	100083372	chr10.3633	910.571572361774	0.0736167032028703	0.136197465946719	2.21365655903386	0.0268524134003255	0.392773796276994	1.31732616203026	826	896	770	829	1316	911	844
chr10.3633.10	CAGACTACTGAGCTATGGGG	+	chr10	100083357	100083376	chr10.3633	954.751713166834	-0.0787534479846572	0.109169047635888	-2.24847231617276	0.0245460884367559	0.380240624933578	1.31732616203026	1153	917	945	1143	1097	767	731
chr10.3633.7	TGATTCAGTATAGAAACCTT	+	chr10	100083403	100083422	chr10.3633	330.752863662092	-0.0210196659517964	0.172973951186803	-0.870565013571284	0.383991706478601	0.898047245026635	0.813196327180834	390	299	309	408	274	323	322
chr10.3634.1	CCTCGGGTAGGAGATGATTA	+	chr10	100091790	100091809	chr10.3634	454.432360006001	0.0134228336727247	0.169900280585214	0.562224223466928	0.573963259301339	0.974568608992466	0.76768933611677	598	394	407	404	556	547	320
chr10.3634.2	CTCGGGTAGGAGATGATTAT	+	chr10	100091791	100091810	chr10.3634	297.315928315641	-0.0162334620446459	0.189806663263511	-0.711873102415225	0.476543359553269	0.960999340042423	0.6717713148625	409	283	255	318	380	224	244
chr10.3634.5	TCGGGTAGGAGATGATTATG	+	chr10	100091792	100091811	chr10.3634	171.558635601917	-0.0535566149628844	0.230375096268918	-2.06551373758786	0.0388744170685806	0.57147179051075	0.599756822150986	215	187	191	194	120	163	132
chr10.3634.4	CCATAATCATCTCCTACCCG	-	chr10	100091793	100091812	chr10.3634	690.929614830783	0.0174131302810329	0.114715713213115	0.628251535489266	0.529839174735697	0.913071961009793	1.01473786584663	836	577	638	705	805	632	683
chr10.3634.8	ATGTGGGTGATGCCCCCTAC	+	chr10	100091834	100091853	chr10.3634	1222.52759450862	-0.0137790976501278	0.0993457372002274	-0.486969309815646	0.626280080093412	0.905616797914419	1.26053323552725	1438	1207	1171	1198	1210	1180	1170
chr10.3634.6	TGGGTGATGCCCCCTACTGG	+	chr10	100091837	100091856	chr10.3634	630.270482586277	0.0372147134202406	0.152068495500169	1.37793779494216	0.168222494586031	0.730944115630976	0.981769745189811	647	493	546	718	571	700	739
chr10.3634.7	CAATCGCCAACCCTGATGTC	+	chr10	100091892	100091911	chr10.3634	921.300432580235	-0.00863835818719997	0.117335193599838	-0.317797049600714	0.750638888856208	0.925082263518618	1.32880162424384	1074	796	853	1073	996	1052	677
chr10.3634.3	GAAGACCCGCTTTAAGAGAC	+	chr10	100091948	100091967	chr10.3634	479.188551697977	0.0444096774280988	0.177036535477656	1.67281314674512	0.0943640859631155	0.643755123520539	0.932255558545027	598	276	461	462	486	551	548
chr10.3634.9	AAGACCCGCTTTAAGAGACA	+	chr10	100091949	100091968	chr10.3634	490.015675124074	-0.0100042561056064	0.140091555921659	-0.388802207534384	0.697422467692924	0.961296897307688	0.981769745189811	639	471	429	490	523	527	386
chr10.3634.10	GGGTCCCTGTCTCTTAAAGC	-	chr10	100091956	100091975	chr10.3634	544.134099193671	0.0151123959406571	0.130232908096128	0.567931188943362	0.570081692997251	0.9322952476877	0.963459854567594	606	443	468	656	605	595	475
chr10.3635.4	GTGGGCGTCCCTCTATGACA	-	chr10	100120911	100120930	chr10.3635	600.292340435542	0.00971117931656172	0.130791512538824	0.36853012017883	0.712477990388385	0.966530911134753	0.981769745189811	761	490	543	626	595	702	526
chr10.3635.8	GCTTCTTGATGACGCGGTCC	+	chr10	100121036	100121055	chr10.3635	175.5200552166	-0.0163039976061178	0.281316115060687	-0.881321047750829	0.378144077097359	0.940926513895111	0.602519809955349	249	149	186	186	114	242	115
chr10.3635.2	ACGCGGTCCTGGCTGACAAC	+	chr10	100121047	100121066	chr10.3635	1157.17627691133	0.04125837014839	0.121073484520197	1.40396864035511	0.1603281880563	0.680790335723584	1.26053323552725	1234	961	975	1304	1669	1145	924
chr10.3635.1	CCACCGTGTGGTTTCCTAAA	+	chr10	100121300	100121319	chr10.3635	566.288990352744	0.0631162948833437	0.130831816777399	1.98678345312024	0.0469463990663198	0.524719946582877	0.963459854567594	695	462	493	479	679	612	574
chr10.3635.7	CTCCGGAAGATGCTCATCTC	-	chr10	100121343	100121362	chr10.3635	216.088852194865	-0.0119051105035189	0.270002775150903	-0.638943898811854	0.522859428634142	1	0.60895284174792	242	217	227	230	258	264	92
chr10.3635.5	ATGAGCATCTTCCGGAGGGA	+	chr10	100121346	100121365	chr10.3635	138.084251122839	-0.0831437322831892	0.250398813230022	-2.58326796324298	0.00978692758806768	0.360571073581747	0.603591931239256	192	153	165	151	124	115	75
chr10.3635.10	GGCGACATAGTCCCTCCCTC	-	chr10	100121360	100121379	chr10.3635	664.418832178117	-0.00535673784824248	0.136462815471354	-0.207156822115388	0.835887386790275	1	0.981769745189811	835	489	570	866	705	691	568
chr10.3635.9	GAGGGAGGGACTATGTCGCC	+	chr10	100121360	100121379	chr10.3635	619.9187204699	0.00879245566901977	0.123818293523321	0.328306705389669	0.742679774744057	1	0.764382105788523	710	559	584	631	733	542	605
chr10.3635.3	GAACGAGAGGTAATGTCCAG	+	chr10	100121450	100121469	chr10.3635	534.464870612601	0.00093781468701564	0.159247047059254	0.0386589159527705	0.969162329225548	1	1.01261526351379	571	540	469	576	735	498	389
chr10.3635.6	CGAGAGGTAATGTCCAGAGG	+	chr10	100121453	100121472	chr10.3635	510.381755085753	-0.0171131141785532	0.159093500983625	-0.690760933071592	0.489715790102365	0.902552160563024	1.00618909619994	687	511	446	502	569	380	505
chr10.3636.2	TTGGGTCGCATGCCCGGCTG	+	chr10	100148057	100148076	chr10.3636	674.992594794562	-0.000676878937475323	0.124154238787581	-0.0254177149439809	0.979721781190611	1	0.981769745189811	855	502	648	765	685	717	607
chr10.3636.5	CTTGCCTCCAGCCAGCGTAT	+	chr10	100148151	100148170	chr10.3636	686.007777195749	0.00539822965378324	0.140285985275994	0.210882391330959	0.832979044829116	1	1.01261526353951	740	695	626	679	625	695	728
chr10.3636.6	TTGCCTCCAGCCAGCGTATA	+	chr10	100148152	100148171	chr10.3636	478.252515507248	-0.0259606114466497	0.139116076416597	-0.971285278086258	0.331406237814715	0.949435115020593	0.497439697403432	509	463	467	572	533	419	403
chr10.3636.8	ATGCCCTATACGCTGGCTGG	-	chr10	100148158	100148177	chr10.3636	1076.18730310743	-0.0117528419556662	0.116228089830338	-0.429639345945844	0.66745801109808	0.915118270977015	1.26053323552725	1393	950	1050	1055	957	1196	976
chr10.3636.1	TACATGCCCTATACGCTGGC	-	chr10	100148161	100148180	chr10.3636	925.968164835556	-0.0219580985364428	0.108643535444156	-0.774620714522452	0.438563813350254	0.841813040120269	1.31732616203026	1063	812	882	1106	1086	907	700
chr10.3636.3	TCAGTACATGCCCTATACGC	-	chr10	100148165	100148184	chr10.3636	1332.13812236314	0.0495352930307655	0.0864502558696527	1.55224666231038	0.120603214873959	0.620813564861337	1.37430140652817	1513	1174	1187	1319	1612	1271	1308
chr10.3636.7	TCTAAAGAGCAGCAGTGCGG	+	chr10	100148293	100148312	chr10.3636	444.781847500248	-0.0018366266235628	0.152662078439841	-0.0743327232661675	0.940745639644925	1	0.66300521798674	430	395	416	566	478	456	388
chr10.3636.10	GTAGGGCATCCGAGATGACT	+	chr10	100148316	100148335	chr10.3636	321.485813433556	-0.0121040816518934	0.203216021095945	-0.554916580761346	0.578951720154434	1	0.602519809955349	432	339	271	309	282	404	231
chr10.3636.9	TAGGGCATCCGAGATGACTT	+	chr10	100148317	100148336	chr10.3636	385.42845952451	0.0525669603806273	0.154085500224268	1.81453297079657	0.0695957114453271	0.616182305801305	0.815005937114997	437	315	340	344	537	380	370
chr10.3636.4	GAGCGACAATCGCCCAGAAT	-	chr10	100148368	100148387	chr10.3636	735.872737937599	-0.00982169492624071	0.111166016800694	-0.35617371925052	0.721710472098344	0.964153967003321	1.00386815468602	882	599	690	870	751	718	687
chr10.3637.5	ATCTTCTGGTGCACTGGAAA	+	chr10	100154249	100154268	chr10.3637	484.193582417776	-0.025218895467855	0.176593135828848	-1.03914744312885	0.298736169080601	0.827218986937062	0.981769745189811	607	431	432	619	616	469	281
chr10.3637.2	ACTGGAAACGGCCCAACCCT	+	chr10	100154261	100154280	chr10.3637	451.554477212461	0.0229802377996118	0.131005792847378	0.849910910494665	0.395374619192756	0.929523798583116	0.680203041762671	523	399	399	454	519	487	404
chr10.3637.8	TTCCATTCCTGCTTCTGCGG	+	chr10	100154341	100154360	chr10.3637	413.902831923963	0.00972475108219	0.217363331016792	0.464313611922979	0.642423073042631	1	0.66300521798674	613	334	309	405	602	474	238
chr10.3637.10	AGCCCCCGCAGAAGCAGGAA	-	chr10	100154346	100154365	chr10.3637	834.541516139637	0.0144065957078615	0.132953708425209	0.545844450374341	0.585172865445732	0.88831951222416	1.31732616203026	898	679	673	1088	889	779	880
chr10.3637.7	ATTAAGTCAGACCACACTGC	+	chr10	100154367	100154386	chr10.3637	790.024600271586	-0.0387855788234669	0.105807407453725	-1.29332855470934	0.195897448695121	0.704724959693854	1.32880162424384	942	741	800	850	884	705	650
chr10.3637.4	CTGACTGCCACCTCTCGGAT	+	chr10	100154401	100154420	chr10.3637	820.491534515758	0.0299759955430999	0.103648800681361	1.0250845048565	0.305323316163793	0.792335319546848	1.23170633397031	937	639	767	898	980	824	755
chr10.3637.3	TGACTGCCACCTCTCGGATT	+	chr10	100154402	100154421	chr10.3637	787.389189894703	-0.00613470990605541	0.122193672655603	-0.22874999450467	0.819063234838527	0.969850700372326	1.11462821171356	963	587	824	869	923	702	706
chr10.3637.1	TGCTGACAGCCCAATCCGAG	-	chr10	100154414	100154433	chr10.3637	554.08218685708	0.0210095817469972	0.143053873394014	0.805189539490915	0.420710311906535	0.882794534057364	0.981769745189811	671	525	491	482	550	629	541
chr10.3637.9	GTGAGTGTGTACCAGAGCCC	+	chr10	100154489	100154508	chr10.3637	814.002527914908	0.00222927597028755	0.121523795225048	0.0831650032679581	0.933720339654757	0.983687495732569	1.21298521814395	1033	666	791	824	937	908	612
chr10.3637.6	AAGGGAGAATGGGCGTTTGC	+	chr10	100154531	100154550	chr10.3637	1093.31322090943	-0.0227515715740176	0.122004006537515	-0.824067032610379	0.409901470990303	0.817676698696384	1.42651001742541	1344	962	1130	1138	955	1280	888
chr10.3638.9	CTCCAGTTTCTGCTGTCGAG	+	chr10	100162377	100162396	chr10.3638	338.962454744486	-0.010696935718199	0.209231215721121	-0.499437138334903	0.617471461357846	1	0.754226630160853	399	289	330	406	452	203	321
chr10.3638.5	CTCTCGACAGCAGAAACTGG	-	chr10	100162379	100162398	chr10.3638	406.871559111197	0.0479543259341207	0.140927381367449	1.65206771406968	0.0985207477271369	0.664151422453555	0.860089344632361	440	339	330	432	465	429	429
chr10.3638.4	AGCCTCTCGACAGCAGAAAC	-	chr10	100162382	100162401	chr10.3638	354.414060782984	-0.0494678613889892	0.234299477584586	-1.97878543050715	0.0478401695441503	0.555342899274687	0.815005937114997	502	462	314	344	309	187	362
chr10.3638.10	GCAGGCCACGGATCTGGAGA	-	chr10	100162406	100162425	chr10.3638	544.120151567764	-0.0288964023461955	0.149082448924942	-1.0975702557078	0.272392187014701	0.806306779000994	1.01261526351379	614	450	555	703	552	427	533
chr10.3638.8	GAGGTTGCAGGCCACGGATC	-	chr10	100162412	100162431	chr10.3638	452.962223016903	-0.0124703486555091	0.222332819751103	-0.599117678398401	0.549094413629418	0.951209181952114	0.815005937114996	563	477	416	451	629	479	207
chr10.3638.2	GCCTGCAACCTCACGACTCG	+	chr10	100162420	100162439	chr10.3638	999.943094067208	0.151388324854742	0.0965055827618694	3.26310609916127	0.00110198255666171	0.0743571748680351	1.37430140652817	1076	790	904	905	1182	1110	1060
chr10.3638.1	ACCTCGAGTCGTGAGGTTGC	-	chr10	100162424	100162443	chr10.3638	591.491887936899	-0.0280680142775551	0.124377330055916	-1.00703785369347	0.313916583794597	0.829964827879499	1.01473786584663	703	600	507	681	603	585	491
chr10.3638.3	AACCTCACGACTCGAGGTCT	+	chr10	100162426	100162445	chr10.3638	549.795447226994	-0.00452970097527304	0.147867655420338	-0.180720328727057	0.856587101499733	1	0.963459854567595	680	413	580	590	576	635	419
chr10.3638.6	TCACGACTCGAGGTCTTGGC	+	chr10	100162430	100162449	chr10.3638	802.798022154214	-0.0360166093628417	0.10669932157147	-1.21436440635073	0.224608601072489	0.742570951188323	1.22086301905874	957	697	751	996	879	736	666
chr10.3638.7	GGAATGCCACCTTATCAGCC	+	chr10	100162451	100162470	chr10.3638	547.214846925194	0.00355294027305258	0.138266789821782	0.138201933373389	0.890080827150228	1	1.01261526351379	592	538	489	580	519	614	504
chr10.3639.9	GCATGCTGAGAACTCTCATG	-	chr10	100164369	100164388	chr10.3639	337.287179803264	-0.0113892650296131	0.177173139371111	-0.488337230752958	0.625310994408532	1	0.754226630160853	445	305	323	337	299	401	270
chr10.3639.8	TGCATGCTGAGAACTCTCAT	-	chr10	100164370	100164389	chr10.3639	924.294089046779	0.0701126763428824	0.101335268890737	2.06015656555738	0.0393835756980899	0.460255888185947	1.22783675295736	1008	752	823	942	1220	960	828
chr10.3639.4	GTGCATGCTGAGAACTCTCA	-	chr10	100164371	100164390	chr10.3639	403.557969587356	-0.0414604832399875	0.20123928071612	-1.6634137138849	0.0962296498408391	0.660338078080018	0.860089344632361	514	431	408	441	487	388	195
chr10.3639.11	TCAGCATGCACAGTCATCCT	+	chr10	100164380	100164399	chr10.3639	833.723314493815	-0.0170017293117033	0.11502876376647	-0.61432856896484	0.538998227544221	0.875170334393954	1.31732616203026	1032	776	742	919	965	864	610
chr10.3639.5	TACAAGAGATTTAAAGGGTG	+	chr10	100164471	100164490	chr10.3639	331.19314602807	-0.0111411610491443	0.169644875035596	-0.468289116274425	0.639577850542746	0.989897117019558	0.815005937114997	409	331	310	323	303	316	330
chr10.3639.12	TCAGGTCATTCTGAAAGAGG	-	chr10	100164520	100164539	chr10.3639	606.441177107916	-0.00723045626599039	0.12449875808008	-0.270850335649788	0.786506144026251	1	0.764382105788523	666	585	564	664	724	544	525
chr10.3639.10	TTCTCAGGTCATTCTGAAAG	-	chr10	100164523	100164542	chr10.3639	388.093478455008	0.0238443483969061	0.164385416610215	0.957454690099211	0.338337805580733	0.868947484245305	0.860089344632361	433	326	309	441	421	353	447
chr10.3639.2	GCCATAAAAACGACCGTTTC	+	chr10	100164544	100164563	chr10.3639	606.450104035726	0.0061081875815177	0.147543470283005	0.24320363633316	0.807847650035276	1	0.981769745189811	705	566	571	587	543	590	678
chr10.3639.3	CCATAAAAACGACCGTTTCT	+	chr10	100164545	100164564	chr10.3639	350.851956870641	0.022075379903837	0.177766896287121	0.922401364080103	0.356319258518418	0.902204870023353	0.733644397031532	353	328	332	330	433	292	387
chr10.3639.6	CGAGTCTGATTCTGTGGCAG	-	chr10	100164576	100164595	chr10.3639	457.82888945846	-0.0192140247756168	0.137498459152579	-0.72918209302482	0.465890283409648	1	0.497439697403432	610	389	459	467	506	432	379
chr10.3640.8	CCAGAAGTTTATACGCTAGC	-	chr10	100174626	100174645	chr10.3640	294.226067209348	0.0180503225738999	0.244610396553448	0.896884441327658	0.369780583125696	0.921715803875703	0.668558914970216	319	250	307	231	202	364	367
chr10.3640.6	TAGCGTATAAACTTCTGGCT	+	chr10	100174628	100174647	chr10.3640	151.057488441212	-0.000852415175193571	0.261321498140344	-0.0456820585722728	0.963563664064185	1	0.603591931239256	233	121	125	147	135	137	171
chr10.3640.7	ATCACCACCGCATCATACTC	+	chr10	100174774	100174793	chr10.3640	550.156531646162	0.0272907529243783	0.139076361359299	1.01672142980263	0.309285968270345	0.847490064855268	0.897027188157665	535	481	498	618	716	508	518
chr10.3640.5	ACGAGATAACACGGAAGCCA	-	chr10	100174811	100174830	chr10.3640	162.221674726172	-0.0626591950871272	0.235341385086517	-2.26251125825346	0.0236658340556541	0.518206666480359	0.505170027665992	222	157	212	165	134	123	127
chr10.3640.2	GACGAGATAACACGGAAGCC	-	chr10	100174812	100174831	chr10.3640	233.215224508389	-0.0301928771943139	0.193410136048611	-1.26771853297953	0.204898484000626	0.845324048056699	0.602519809955349	273	201	243	301	249	223	162
chr10.3640.9	GGCGTGGAGACGAGATAACA	-	chr10	100174820	100174839	chr10.3640	415.715494826716	-0.075227442744566	0.138795586770556	-2.24964644837563	0.0244713974496038	0.480811444048991	0.66300521798674	504	420	404	513	391	375	324
chr10.3640.3	ATCTCGTCTCCACGCCGGGA	+	chr10	100174824	100174843	chr10.3640	837.026774115904	-0.0109846347523531	0.122791679603908	-0.408057272456107	0.68323162803937	0.91088145867518	1.32880162424384	933	627	888	1012	877	782	784
chr10.3640.4	TCTCGTCTCCACGCCGGGAA	+	chr10	100174825	100174844	chr10.3640	1076.39716597041	0.060559285111548	0.0933420129190876	1.83210762537404	0.0669353875238397	0.538890951560354	1.26053323552725	1157	889	934	1177	1337	1156	955
chr10.3640.10	AGTGTTGCCTATTAACCAGG	+	chr10	100175086	100175105	chr10.3640	959.243347675399	-0.0282956664408643	0.130545600865198	-1.0292761641527	0.303349920715616	0.791672618980787	1.22783675295736	1191	852	936	1082	891	752	1037
chr10.3640.1	GGTGACACCGCCTGGTTAAT	-	chr10	100175096	100175115	chr10.3640	411.994659512754	-0.0218758637396465	0.153065100257263	-0.858366211733639	0.390690278815543	0.909363586334072	0.76768933611677	479	396	390	472	508	344	324
chr10.3641.5	GAAGGGGCTGGGACTTAGCA	+	chr10	100176708	100176727	chr10.3641	578.871862819173	0.0293859731801004	0.14174786245065	1.09439318709088	0.273782570667438	0.807253690732526	1.01261526351379	706	498	544	496	741	642	467
chr10.3641.6	AAGGGGCTGGGACTTAGCAA	+	chr10	100176709	100176728	chr10.3641	420.786180149276	-0.0272816318228489	0.139953510351483	-1.01861427081045	0.308386126547768	0.895683924118482	0.66300521798674	518	357	418	495	419	378	385
chr10.3641.2	GGCTTATCAGCACTGACAGA	+	chr10	100176730	100176749	chr10.3641	577.714840443724	-0.0120068197108288	0.131666306361481	-0.455230265351053	0.648943589006672	0.951165904644377	0.963459854567594	675	470	614	632	689	546	460
chr10.3641.4	GCTTATCAGCACTGACAGAA	+	chr10	100176731	100176750	chr10.3641	336.298559675604	0.0687325459167127	0.158705910358902	2.18216240071052	0.0290975491621597	0.492156335986541	0.733644397031532	333	249	290	354	421	414	312
chr10.3641.1	GTCTAGAAGCACTAGCATGT	+	chr10	100176753	100176772	chr10.3641	578.826758446999	0.0184434445322598	0.133252021553659	0.693648870959202	0.487902437557194	0.90567884873359	0.981769745189811	588	536	524	626	574	612	592
chr10.3641.3	TCTAGAAGCACTAGCATGTT	+	chr10	100176754	100176773	chr10.3641	705.405151046922	-0.0187718185551933	0.136686768203177	-0.711656036889169	0.476677797605728	0.897634769628579	1.01261526353951	843	603	667	848	708	826	500
chr10.3641.7	GGTAGGTGCTCAATAAATGT	-	chr10	100176798	100176817	chr10.3641	1001.50128787378	-0.0130865512028577	0.117584807990795	-0.478861897569303	0.632036878814012	0.887923501102421	1.42651001742541	1280	923	920	1023	948	890	1056
chr10.3642.1	CTCATGCGGTAAGTGCAGTG	-	chr10	100183498	100183517	chr10.3642	1590.51786373341	0.000246445622303006	0.0758473930217292	0.00880656707784557	0.992973466919556	0.965405585092255	1.37430140652817	1911	1377	1541	1638	1711	1553	1478
chr10.34.6	GGGAAACAGTCGCCTCAGGT	-	chr10	1001835	1001854	chr10.34	345.814557820447	0.0272970207897307	0.168282736211722	1.09347576145714	0.274184965533639	0.843626111789479	0.815005937114997	320	303	306	391	356	400	346
chr10.3642.9	GCCTCTGCACTTGGTCCTGC	+	chr10	100183517	100183536	chr10.3642	978.355546432532	2.66291100779672e-05	0.109175623303636	0.000967794696970954	0.999227811673802	0.994874978778282	1.25399806700814	1215	937	920	895	997	1019	896
chr10.3642.4	AGGTGTGGGCCTCCCCTGCT	+	chr10	100183549	100183568	chr10.3642	792.058099184539	0.0403518754340344	0.118505232105909	1.3706253804147	0.170491766892036	0.727897544323409	1.01261526353951	950	683	681	755	787	920	795
chr10.3642.7	CTGTGGTCAGAAAGTTCAGC	+	chr10	100183574	100183593	chr10.3642	314.588714673898	0.0333408436807493	0.177376944934091	1.33039489558831	0.183388195491923	0.809691625613283	0.668558914970216	355	290	245	297	367	289	365
chr10.3642.5	GGCAGCTCTGCGCCATCTAC	-	chr10	100183596	100183615	chr10.3642	940.052127066112	-0.0546159787372903	0.138132828682183	-1.81329134327699	0.0697868977656336	0.536920681794301	1.32880162424384	1303	815	883	1140	932	1044	577
chr10.34.7	GGGGAAACAGTCGCCTCAGG	-	chr10	1001836	1001855	chr10.34	444.943159604206	0.00702245843285775	0.139929039516743	0.273708097705949	0.784308954255138	1	0.497439697403432	520	399	374	499	456	436	449
chr10.3642.8	TCTCGTGCTCAGGCTGCTCC	-	chr10	100183637	100183656	chr10.3642	589.954515468021	0.0231978671276106	0.14103333774616	0.879226140194787	0.379278673769086	0.829995209825846	1.225807713382	642	544	533	581	746	680	440
chr10.3642.10	TGCCCTCCTCTCTCGTGCTC	-	chr10	100183647	100183666	chr10.3642	534.30203200982	-0.0381102567660365	0.156434340701868	-1.4194196978609	0.155776693021503	0.713387776125954	1.00618909619994	651	531	499	630	520	377	547
chr10.3642.2	AGGAGGGCATTACAGCAGAA	+	chr10	100183658	100183677	chr10.3642	453.531051724461	0.0111673739292287	0.149038727526325	0.443815916931299	0.65717567963922	1	0.66300521798674	556	381	463	406	549	416	427
chr10.3642.3	CATTACAGCAGAAGGGACCT	+	chr10	100183665	100183684	chr10.3642	795.935054760898	-0.0154503393624645	0.107377032077606	-0.551464679935894	0.581315172502072	0.927501374830363	1.01261526353951	920	651	787	942	840	802	680
chr10.3642.6	ATTACAGCAGAAGGGACCTA	+	chr10	100183666	100183685	chr10.3642	845.748421028014	-0.0130132732626108	0.131273393673923	-0.492122265508068	0.622632912961795	0.908822585316116	1.22728161171211	1018	830	696	966	1102	745	642
chr10.34.8	AGAGGGGAAACAGTCGCCTC	-	chr10	1001839	1001858	chr10.34	410.49763065608	0.0230274341228922	0.15176172046358	0.897505552877834	0.369449211689975	0.956590371561668	0.531781056892398	471	363	307	467	443	418	425
chr10.3643.9	AGCCCCGTTCACCCGCCTCT	-	chr10	100185494	100185513	chr10.3643	1414.35990644062	-0.0348668133171403	0.0954638916153777	-1.16005192665099	0.246027665178552	0.738369829946273	1.37430140652817	1653	1271	1438	1567	1705	1265	1100
chr10.34.9	GGCCTCAGGCGGGCGTGAGA	-	chr10	1001856	1001875	chr10.34	483.825815394998	-0.00772193186970829	0.143237348303834	-0.303440469168158	0.761554208615688	0.986096125001849	0.981769745189811	637	473	402	487	576	446	405
chr10.3643.5	GCAGTAGCTTTCCTTCACGT	+	chr10	100185644	100185663	chr10.3643	398.482831861527	-0.0206083647301563	0.190173322011517	-0.892697455848459	0.372019213188935	0.908787746670827	0.733644397031532	341	373	437	530	468	363	289
chr10.3643.10	GTGTCCTCTGCTATCTACAG	+	chr10	100185729	100185748	chr10.3643	747.95972608073	-0.046332346010704	0.14105214778283	-1.60859078682404	0.107705850124192	0.651823168418985	1.01473786584663	960	698	773	811	752	519	750
chr10.3643.1	CAATGGGTGGGTCCAACTTA	-	chr10	100185782	100185801	chr10.3643	827.677110792191	-0.00901741216297484	0.116840224249401	-0.331241299047756	0.740462227194168	0.935994978057012	1.22086301905874	946	677	834	949	913	703	811
chr10.3643.2	TAAGTTGGACCCACCCATTG	+	chr10	100185782	100185801	chr10.3643	1240.63485640143	0.0490133743754655	0.0995474488952752	1.55960627138712	0.118852953583332	0.608658756435651	1.46314577087856	1453	1009	1027	1348	1366	1498	1075
chr10.3643.6	GCAATGGGTGGGTCCAACTT	-	chr10	100185783	100185802	chr10.3643	561.585550087637	0.0512252351929007	0.153789129768958	1.77976239479182	0.0751148543323702	0.598897122347379	0.981769745189811	599	523	420	548	532	698	611
chr10.3643.3	CAGATAGGGCCGCAATGGGT	-	chr10	100185794	100185813	chr10.3643	540.891933855673	-0.0316365752098748	0.158875519423763	-1.21802792958915	0.22321335935614	0.812002287058331	0.804286460637112	733	441	447	736	472	483	524
chr10.3643.7	ACAGATAGGGCCGCAATGGG	-	chr10	100185795	100185814	chr10.3643	540.610600100987	0.00809102803892386	0.147143168103014	0.32118980847082	0.748066554986041	0.986421018917698	0.963459854567594	578	515	442	629	664	591	404
chr10.3643.4	TTCACAGATAGGGCCGCAAT	-	chr10	100185798	100185817	chr10.3643	557.471197438399	0.0250931723027403	0.133101601496312	0.927367223265119	0.353735902460383	0.869366459691305	0.897027188157665	671	478	509	528	707	604	449
chr10.3643.8	GTTCACAGATAGGGCCGCAA	-	chr10	100185799	100185818	chr10.3643	351.04649267778	0.00998398840539313	0.172495784466931	0.423690509320541	0.671791537561581	1	0.754226630160853	431	307	251	420	359	404	314
chr10.34.10	ACCTCTGTGGGGCACCTGGC	-	chr10	1001957	1001976	chr10.34	1281.69074767442	-0.000712897948126069	0.102843624013537	-0.0256275539659658	0.979554408397627	0.950238279139399	1.46314577087856	1485	1130	1193	1408	1530	1049	1245
chr10.34.4	GGATTAGCCGGAAACCTGGC	-	chr10	1002010	1002029	chr10.34	435.27418264377	-0.0137889424985113	0.145351101400432	-0.540253180598855	0.589022441912124	1	0.680203041762671	516	382	438	473	395	465	392
chr10.34.3	TGGTGGATTAGCCGGAAACC	-	chr10	1002014	1002033	chr10.34	404.090373343796	-0.0246241156444511	0.152534968138104	-0.956960430625831	0.338587227550224	0.877626357610394	0.815005937114997	464	431	352	459	456	362	324
chr10.34.1	TTTCCGGCTAATCCACCAAA	+	chr10	1002016	1002035	chr10.34	664.388931784073	-0.000975146799164627	0.140028054475194	-0.0381390317891825	0.969576831068157	1	1.01473786584663	788	584	615	721	759	508	704
chr10.34.2	TTCCGGCTAATCCACCAAAT	+	chr10	1002017	1002036	chr10.34	662.495006095462	0.0322766548477442	0.1235683158783	1.14047279592937	0.254089380056305	0.794383373457164	1.01261526353951	782	494	638	677	738	773	581
chr10.34.5	TGCCCATTTGGTGGATTAGC	-	chr10	1002022	1002041	chr10.34	762.710949905082	0.0245675632132887	0.117096604092844	0.875895979066433	0.381086585653262	0.84619977044617	1.11462821171356	976	617	637	802	812	881	677
chr10.3644.10	GTCAGCAGTTCGCCGCCGCG	+	chr10	100206310	100206329	chr10.3644	883.763593021829	0.0818520576540402	0.114604130720455	2.31524320288155	0.0205996261282559	0.355493669677562	1.31732616203026	893	724	850	819	963	963	972
chr10.3644.6	GCCGGTCGCTTCCTCGCTCG	-	chr10	100206476	100206495	chr10.3644	90.265438638488	-0.0108680666520694	0.445214775617294	-0.786982745541389	0.431291966827309	1	0.505170027665992	101	76	125	99	168	31	44
chr10.3644.7	CACTCCGGGCGTGTGGCCGT	-	chr10	100206498	100206517	chr10.3644	693.229027694174	-0.0115501565702064	0.126123389246554	-0.43218559071916	0.665606531160491	0.947446808200657	1.01261526353951	874	545	752	699	700	717	605
chr10.3644.8	GATCCGGTACGTGGGCCTCC	-	chr10	100206630	100206649	chr10.3644	226.29048443207	-0.0249080500339822	0.248725782185682	-1.20850973627733	0.226851253023256	0.890112532845929	0.505170027665992	266	186	200	358	145	230	212
chr10.3644.9	CGATCCGGTACGTGGGCCTC	-	chr10	100206631	100206650	chr10.3644	801.873717103295	-0.00681208394964199	0.138199276397191	-0.264342467382234	0.791516039440715	0.933188467701649	1.32880162424384	1143	672	724	790	979	842	565
chr10.3644.1	GAGGCCCACGTACCGGATCG	+	chr10	100206631	100206650	chr10.3644	842.934855509198	-0.0574625868025298	0.113361984656829	-1.805952104006	0.0709258213100079	0.539624227678691	1.32880162424384	1031	770	855	978	956	658	709
chr10.3644.2	CGCGCCGCGATCCGGTACGT	-	chr10	100206638	100206657	chr10.3644	874.683637830239	-0.0616120843134321	0.110777662105788	-1.89575032996887	0.0579930666415878	0.519693677281402	1.22728161171211	1097	864	799	1020	1003	762	650
chr10.3644.3	GCGCGCCGCGATCCGGTACG	-	chr10	100206639	100206658	chr10.3644	663.685558509233	-0.0230717304279354	0.12792744409187	-0.846723414120407	0.397149304823376	0.86842130357113	1.01261526353951	821	685	619	647	636	620	629
chr10.3644.4	GTCCTACCCGGAAGCGCGCC	-	chr10	100206684	100206703	chr10.3644	750.403406802467	0.0204353934218066	0.11539589196206	0.73349710922393	0.463255290321027	0.877691019775981	1.11462821171356	853	629	661	837	758	757	784
chr10.3644.5	CGCGATCACGCGGTCCTACC	-	chr10	100206696	100206715	chr10.3644	2027.49518855728	0.0320553360605512	0.0883256530748433	1.06905678707261	0.285044081842212	0.762732184249982	1.37430140652817	2458	1764	1790	2019	2637	2063	1638
chr10.3645.10	ACCAGGCTGCACCAGGTCAG	-	chr10	100217625	100217644	chr10.3645	999.405971134471	0.0193119616291526	0.10836373945299	0.68514681707281	0.493251279837399	0.850572420199584	1.40496776788468	1043	837	994	1083	997	1059	996
chr10.3645.8	ACCTGGTGCAGCCTGGTCCT	+	chr10	100217628	100217647	chr10.3645	1040.58414416665	-0.00433539366769385	0.0978096412892349	-0.154598738610145	0.877137664484568	0.934136701576209	1.46314577087856	1322	918	911	1120	1234	946	919
chr10.3645.9	CCTGGTGCAGCCTGGTCCTC	+	chr10	100217629	100217648	chr10.3645	745.645678661907	0.0136067198968866	0.122216233645264	0.50278579617469	0.615114881001047	0.940688016741004	0.981769745189811	903	565	701	825	731	770	763
chr10.3645.5	CCCGAGGACCAGGCTGCACC	-	chr10	100217632	100217651	chr10.3645	1132.59674406562	-0.0520707985295615	0.0967264330570333	-1.63213785870757	0.102650447953348	0.588601225717097	1.42651001742541	1396	966	1097	1381	1139	1157	882
chr10.3645.3	AAAGGGAGAGCCCGAGGACC	-	chr10	100217642	100217661	chr10.3645	662.912566842167	-0.0198346588153485	0.134093684164728	-0.745151522195437	0.456180125329518	0.895514039760553	0.981769745189811	699	640	607	817	600	708	583
chr10.3645.6	AGCAAGAAAGGGAGAGCCCG	-	chr10	100217648	100217667	chr10.3645	451.228848380029	0.00539550259722012	0.148624938392652	0.215581781776676	0.829313757920902	1	0.497439697403432	453	380	471	502	461	497	403
chr10.3645.4	GTACTACAGCGAGCAAGAAA	-	chr10	100217659	100217678	chr10.3645	422.364787201374	-0.00689000136534198	0.176247694044042	-0.296585135499411	0.76678326067866	1	0.66300521798674	504	458	310	469	366	447	410
chr10.3645.1	TGTACTACAGCGAGCAAGAA	-	chr10	100217660	100217679	chr10.3645	898.428556559529	-0.0261970078264065	0.125618268504099	-0.947882653721469	0.343189196570108	0.809447062963386	1.25399806698176	1080	773	1038	873	981	748	825
chr10.3645.2	TGCTTATCATTAAGCACAGG	-	chr10	100217699	100217718	chr10.3645	476.251273635244	-0.0223989315312569	0.132929082211327	-0.833639195655845	0.404484331463988	0.936833556740608	0.663005217986741	629	432	465	478	500	439	420
chr10.3645.7	ACATGCTTATCATTAAGCAC	-	chr10	100217702	100217721	chr10.3645	540.407480469716	-0.00681073085522049	0.180539166090678	-0.296638591201674	0.766742444739763	0.978378469332984	1.01261526351379	545	601	518	535	752	492	362
chr10.3646.2	AGCGTGATCTTAGCCTAGGT	-	chr10	100219151	100219170	chr10.3646	602.340419782462	-0.0137134352468356	0.144433479889938	-0.536056614538741	0.591919423506181	0.985610528707507	0.764382105788523	866	507	592	558	668	506	568
chr10.3646.7	TGAGGATAGCTTATCGGTAG	+	chr10	100219321	100219340	chr10.3646	611.749266573347	0.00525704091310441	0.148064491475605	0.209749643440114	0.833863077397693	1	1.01473786584663	794	549	490	648	579	762	505
chr10.3646.4	GATAGCTTATCGGTAGCGGC	+	chr10	100219325	100219344	chr10.3646	309.072146992075	0.0382104078777393	0.168749724997965	1.46158574753197	0.143854762347555	0.767793687161725	0.6717713148625	359	266	265	274	423	320	278
chr10.3646.8	AGGGATGACCAATGTCCGGC	+	chr10	100219394	100219413	chr10.3646	384.129969229823	-0.0273312641851022	0.207615667255578	-1.20078244154382	0.229835604616747	0.805225923833752	0.860089344632361	502	383	366	426	496	210	337
chr10.3646.9	CCAATGTCCGGCCGGCCCGA	+	chr10	100219402	100219421	chr10.3646	613.417560343837	0.112301209305703	0.134790154386978	2.76814433474766	0.00563764821208152	0.228280679919935	1.01261526351379	747	427	443	628	781	650	673
chr10.3646.1	CAATGTCCGGCCGGCCCGAA	+	chr10	100219403	100219422	chr10.3646	604.134087266127	-0.0145864512236143	0.121697816337027	-0.537433516666785	0.590968196840818	0.93753518168826	0.963459854567594	669	532	593	705	592	607	551
chr10.3646.3	CCTTCGGGCCGGCCGGACAT	-	chr10	100219405	100219424	chr10.3646	668.10260099229	0.00317823078806678	0.122570662688068	0.118821696565365	0.905416619083909	0.991056358256632	1.14990355349946	748	561	641	756	842	607	570
chr10.3646.6	ATGTCCGGCCGGCCCGAAGG	+	chr10	100219405	100219424	chr10.3646	295.3614089897	0.00100087124935973	0.173241526912163	0.0428850068448427	0.965793200559707	1	0.750195299180246	384	279	239	301	305	280	295
chr10.3646.10	AATTGAAGCCCCGCCCCCTT	-	chr10	100219421	100219440	chr10.3646	997.308402526169	0.0142624181632716	0.140955412696008	0.551859137286921	0.581044866613693	0.874419397652167	1.42651001742541	1204	834	896	1039	933	863	1224
chr10.3646.5	CCGTCGTCCACCATCACTAA	+	chr10	100219452	100219471	chr10.3646	1146.51547762438	0.010859201206806	0.10156915617594	0.386714272160607	0.698967749023904	0.909238344591227	1.37430140652817	1268	941	1055	1353	1412	1042	1036
chr10.3647.5	TGCCACCTATCCTTGACCTA	+	chr10	100220589	100220608	chr10.3647	1591.59790805237	0.031881202173206	0.0800770374781647	1.06194476158681	0.288260762782707	0.758337077952242	1.42651001742541	1947	1336	1417	1631	1847	1512	1551
chr10.3647.8	TACCATAGGTCAAGGATAGG	-	chr10	100220594	100220613	chr10.3647	1068.3924502809	0.0205161511894755	0.0976165686249691	0.7134832548438	0.475546771368058	0.842052051031062	1.42651001742541	1348	846	955	1136	1261	1008	1013
chr10.3647.4	TCACGGCAATGTTATCACAC	-	chr10	100220794	100220813	chr10.3647	860.240259956853	0.0466037131106671	0.120266900324026	1.5503994221997	0.12104567715877	0.639376798317058	1.22783675295736	1128	664	704	843	1143	875	762
chr10.3647.1	TAGCCCAAACTTACCCATGT	-	chr10	100221021	100221040	chr10.3647	1155.8820815434	0.014079176416947	0.11074198368113	0.506981403874986	0.612167866664609	0.885354493159461	1.40496776788468	1236	1132	1102	1108	1139	1184	1177
chr10.3647.7	CTAGCCCAAACTTACCCATG	-	chr10	100221022	100221041	chr10.3647	885.773929575222	-0.0127666809257836	0.107043553127738	-0.457488094176273	0.647320257889195	0.914528065593183	1.22783675295736	1096	800	834	928	1051	758	792
chr10.3647.6	GTGAGTAGGAGGCTTCTATA	+	chr10	100221106	100221125	chr10.3647	279.788163151097	0.00147861626780189	0.182767029976512	0.0650238614389234	0.948155001774019	1	0.668558914970216	322	226	255	335	298	238	298
chr10.3647.2	TTGACCGCATCAGATATGCA	+	chr10	100221188	100221207	chr10.3647	427.292565036046	0.00623692562812678	0.137917116282611	0.241961506379449	0.80880999052217	1	0.66300521798674	520	354	386	468	499	394	401
chr10.3647.9	GTAGGCTGTCTTCACTACAG	-	chr10	100221243	100221262	chr10.3647	342.645071122743	-0.0098423781866001	0.187957615122031	-0.43550326818935	0.663197167282738	1	0.733644397031532	409	350	293	373	467	308	231
chr10.3647.3	AGACAGCCTACTCATTGGAG	+	chr10	100221252	100221271	chr10.3647	700.039816175997	-0.00106934848680854	0.149344721965174	-0.0428930935209589	0.965786754257305	1	1.01261526353951	680	599	667	896	782	562	731
chr10.3647.10	TACACTGTGAAGACCCATCT	-	chr10	100221316	100221335	chr10.3647	785.217922004884	0.0339614168033663	0.119390366470815	1.18234462528879	0.237068985557242	0.737900291170417	1.32880162424384	900	663	750	741	988	877	630
chr10.3648.7	CAGATTTGAAAAACACTATA	-	chr10	100222848	100222867	chr10.3648	293.447156676565	0.0799174761112216	0.163967850724678	2.38810042290485	0.0169357134021723	0.424605938038002	0.668558914970216	308	220	255	270	370	364	282
chr10.3648.10	ACTAAAAAGATAGCAGTGGA	-	chr10	100222882	100222901	chr10.3648	620.943286554798	0.0279983153290506	0.124896268926999	1.00595379479488	0.314437797030979	0.876080998255378	0.764382105788523	725	485	572	657	741	564	639
chr10.3648.9	ATGTGGCACAGAGATAGGTT	-	chr10	100222918	100222937	chr10.3648	633.045163396058	-0.00208564243596994	0.173476787006919	-0.0893995833468387	0.928764354587947	1	1.01261526353951	739	526	503	841	887	455	556
chr10.3648.1	ACAGATAACTGTCAGCAATG	-	chr10	100222935	100222954	chr10.3648	668.144506366791	0.0389973962529384	0.152763918822837	1.43495493428703	0.15129993997205	0.686040483594408	1.14990355349946	652	462	634	796	930	734	531
chr10.3648.2	GAGTGTTGGCAAGTTTGAAG	-	chr10	100222968	100222987	chr10.3648	529.185300057707	-0.00142115563959719	0.202082116896105	-0.0658176860577357	0.94752297532933	1	1.00618909619994	655	484	500	519	461	370	705
chr10.3648.5	CACAATAAAGTGTAAGGGAA	-	chr10	100222991	100223010	chr10.3648	370.676514257478	-0.0183533354010456	0.147914030521898	-0.71709639193941	0.473314621890465	0.940914089654937	0.754226630160853	460	332	335	433	358	380	320
chr10.3648.6	TCACAATAAAGTGTAAGGGA	-	chr10	100222992	100223011	chr10.3648	481.507054479942	-0.0149218260856888	0.128028000997469	-0.557897509981387	0.576914371950175	0.93875507482546	0.932255558545027	574	427	479	518	512	488	399
chr10.3648.4	TTGTTCACAATAAAGTGTAA	-	chr10	100222996	100223015	chr10.3648	405.101419834335	0.0253027154035369	0.149606791556929	0.973959152993791	0.330076821026788	0.886031792973445	0.754226630160853	515	320	361	390	484	460	342
chr10.3648.8	ATTGTTCACAATAAAGTGTA	-	chr10	100222997	100223016	chr10.3648	194.896780544554	0.00430483709211311	0.256365037150836	0.227593500348897	0.819962273330198	1	0.599756822150986	265	157	154	212	141	197	244
chr10.3648.3	GGACTGGCGGGATCTGAGAC	-	chr10	100223043	100223062	chr10.3648	271.090976940531	-0.0154131873685489	0.175509270550741	-0.652493037280622	0.514083163083708	1	0.539701841035962	344	249	255	294	275	295	205
chr10.3649.5	AGGAACCCACATGCTTGAAG	+	chr10	100224083	100224102	chr10.3649	488.085367475767	-0.0102118515139751	0.137642039626578	-0.394205041853562	0.693429663604091	0.959929647464112	0.981769745189811	647	376	461	552	519	504	406
chr10.3649.7	CATGCTAGGGCACGGGGGCT	-	chr10	100224109	100224128	chr10.3649	1420.36524130517	-0.0194222982508596	0.101280856657655	-0.68062673978738	0.496107702741598	0.840502831969355	1.50217807866452	1904	1289	1216	1522	1333	1555	1224
chr10.3649.3	TATTTGGTCATGCTAGGGCA	-	chr10	100224117	100224136	chr10.3649	984.569581665953	0.119880967995134	0.0964445169202219	2.89849239848743	0.00374961397987892	0.167649479652499	1.22728161171211	1053	796	846	971	1157	1022	1076
chr10.3649.4	CCGAGTCATATCATTCTGTG	+	chr10	100224158	100224177	chr10.3649	401.538844517773	-0.0980407394825409	0.151388496488648	-2.61609453273335	0.00889419294826268	0.308423027452194	0.815005937114997	565	354	426	486	336	384	294
chr10.3649.2	CCGCACAGAATGATATGACT	-	chr10	100224161	100224180	chr10.3649	517.360843710217	-0.00368332462466807	0.174183705151381	-0.158076851103022	0.874396241392853	1	0.873973480188695	635	397	587	503	677	534	340
chr10.3649.6	CTCTGCCAGACTAACTGCAA	+	chr10	100224201	100224220	chr10.3649	641.933549076878	0.0161237810545335	0.130181266668306	0.604691093983191	0.545384266795059	0.922433906589531	0.981769745189811	679	558	582	726	843	573	573
chr10.3649.10	CATTGCAGTTAGTCTGGCAG	-	chr10	100224203	100224222	chr10.3649	524.601437785445	0.0217023145943248	0.133646374855117	0.810628149886381	0.417579246115487	0.899784881995339	0.873973480188695	622	483	435	526	604	601	435
chr10.3649.9	AGGATCCATTGCAGTTAGTC	-	chr10	100224209	100224228	chr10.3649	242.942147382868	0.00519850798995372	0.272726031790396	0.284867708408648	0.775745496347489	1	0.538438478639805	322	189	226	236	244	388	124
chr10.3649.8	ACACCTACACAGACGCTGCA	-	chr10	100224229	100224248	chr10.3649	414.490887619338	-0.0487052809315302	0.186828664303083	-1.82123949151395	0.0685704598038947	0.647469002689303	0.66300521798674	455	445	409	531	447	419	223
chr10.3649.1	GGGCTCCAAACCCAACCTAG	-	chr10	100224278	100224297	chr10.3649	360.007202167756	0.0524599776885534	0.161963862748633	1.83745604799851	0.0661425992170538	0.620696838785114	0.754226630160853	393	257	299	393	422	462	322
chr10.3650.8	TACGGCCATTTATCTAATCG	+	chr10	100226766	100226785	chr10.3650	743.432985576802	0.0339708220835411	0.108023552586707	1.15597808373299	0.247690121577326	0.768879653912676	1.14990355349946	824	592	677	824	908	758	672
chr10.3650.9	TCTAATCGCGGCCTAAGCAC	+	chr10	100226778	100226797	chr10.3650	652.016999924958	0.00322332235975802	0.118764132223309	0.119443558194638	0.904923953829128	1	1.01261526353951	750	554	599	742	781	579	602
chr10.3650.3	CGGACGCATTCCGGCTTCCT	-	chr10	100227432	100227451	chr10.3650	417.097803545775	-0.010618341062762	0.170050538502916	-0.447186725567645	0.654740245038766	1	0.680203041762671	559	333	421	433	473	470	277
chr10.3650.4	GCGGACGCATTCCGGCTTCC	-	chr10	100227433	100227452	chr10.3650	563.258379795745	-0.0436489068160359	0.129853923512071	-1.4982759944968	0.134061558336832	0.687056993278113	1.01261526351379	684	558	549	623	575	451	522
chr10.3650.5	ACCGCAACGAAGTTCTGGTT	-	chr10	100227550	100227569	chr10.3650	400.865148934161	-0.0531894431367051	0.187998275287945	-1.93742007103305	0.0526940151243099	0.570418763139205	0.818396262404137	498	363	465	472	393	238	390
chr10.3650.6	GACCGCAACGAAGTTCTGGT	-	chr10	100227551	100227570	chr10.3650	471.325579723248	-0.0359891723949549	0.160187975615043	-1.36463255318144	0.172368567921436	0.754345791757799	0.873973480188695	501	508	431	585	561	387	350
chr10.3650.7	ACGGGACCGCAACGAAGTTC	-	chr10	100227555	100227574	chr10.3650	405.701475720316	-0.0109862972945423	0.21153357442902	-0.515635145266248	0.606109258940405	0.99793315316291	0.754226630160853	515	313	359	537	612	323	252
chr10.3650.10	GAACTTCGTTGCGGTCCCGT	+	chr10	100227555	100227574	chr10.3650	509.129533215475	0.00176515452907861	0.172118820646906	0.0753869290621759	0.93990685871238	1	1.01261526351379	612	370	453	648	458	462	586
chr10.3650.1	TCGTTGCGGTCCCGTTGGCA	+	chr10	100227560	100227579	chr10.3650	544.46934088251	-0.0201779610634453	0.145691517151823	-0.780294062171385	0.435217807070686	0.888028174778304	0.981769745189811	646	521	487	633	503	461	572
chr10.3650.2	CGTTGCGGTCCCGTTGGCAA	+	chr10	100227561	100227580	chr10.3650	639.972852367262	-0.0204503390527191	0.146441092666236	-0.791813111617553	0.428469655995981	0.880646428166317	1.01261526353951	739	647	632	655	611	757	459
chr10.3651.2	ATCTGCTTGAGGCAGCGCCA	+	chr10	100424188	100424207	chr10.3651	675.983253341073	-0.247006955716321	0.122970340830713	-3.73475447270623	0.000187898412797871	0.0253835878039207	1.01473786584663	853	702	787	749	599	513	544
chr10.3651.10	ACACCTGGCAAAGGAAACGT	+	chr10	100424217	100424236	chr10.3651	229.520699676709	-0.0103407925360914	0.240478215361106	-0.521502626929469	0.602016676078106	1	0.60895284174792	302	251	181	234	310	144	203
chr10.3651.7	CACAGTACCACCGATCAGAA	+	chr10	100424240	100424259	chr10.3651	573.001868513534	-0.00407582653866987	0.150658360595414	-0.163902100710013	0.869808213338618	1	0.897027188157665	793	520	469	583	535	527	614
chr10.3651.8	GAAGAGCCCCTTCTGATCGG	-	chr10	100424250	100424269	chr10.3651	347.951345786459	-0.00130403292198132	0.186720391963306	-0.0579674502941141	0.953774555814228	1	0.813196327180834	322	294	311	491	412	343	285
chr10.3651.3	CGATAGTGCTCTGTGATAGA	-	chr10	100424315	100424334	chr10.3651	788.741693688665	0.000839110584649752	0.137014675967585	0.0325570484516573	0.974027822027183	0.969101975584664	1.32880162424384	851	695	807	834	1077	659	648
chr10.3651.5	ACAAAAGAGCCCGGTGGCTA	+	chr10	100424350	100424369	chr10.3651	94.6803585758265	-0.00107722846057215	0.315381526903308	-0.0647920049893159	0.948339607170256	1	0.60895284174792	137	79	85	90	73	121	84
chr10.3651.6	CAAAAGAGCCCGGTGGCTAA	+	chr10	100424351	100424370	chr10.3651	343.730808810185	-0.0179167603210183	0.158441675518133	-0.720550736062575	0.471185973214244	0.927903982277176	0.818396262404137	475	303	296	384	384	305	294
chr10.3651.9	GTGGCTAAGGGCTTATCTAT	+	chr10	100424363	100424382	chr10.3651	898.505886350665	0.0322303588196204	0.108767543883271	1.10447189756667	0.269388487510956	0.771995148493702	1.22783675295736	1072	747	812	900	955	1073	783
chr10.3651.4	ATCTATCGGCCATCGCTCTC	+	chr10	100424377	100424396	chr10.3651	850.586179437017	0.000719559341267118	0.123389809979895	0.026970611784262	0.978483173899947	0.994916451732212	1.22783675295736	964	814	897	748	967	860	722
chr10.3651.1	GGTTTCACAGGCGCTATATA	-	chr10	100424452	100424471	chr10.3651	382.460549891542	-0.00161962396038943	0.176683129569844	-0.070047782915989	0.944155627744174	1	0.754226630160853	441	301	392	429	347	482	305
chr10.3652.9	CTCCCTTAGAAAATTTGCTC	+	chr10	100508168	100508187	chr10.3652	209.716824060333	0.0151311787846788	0.221923870408161	0.720940826103823	0.470945922792637	1	0.505170027665992	242	152	212	208	221	284	163
chr10.3652.11	TTCTACTCCCTCCACCAGAG	+	chr10	100508225	100508244	chr10.3652	1020.17686394974	0.0443375420121401	0.0903467584937992	1.41983237802583	0.155656486354722	0.652232898423769	1.46314577087856	1202	867	920	1004	1164	1045	989
chr10.3652.7	CATTGGCCCCCTCTGGTGGA	-	chr10	100508235	100508254	chr10.3652	534.213500102074	-0.0239994175225198	0.150898837477012	-0.93059803320114	0.352061532274764	0.849895099851189	1.00618909619994	555	416	590	698	551	495	460
chr10.3652.5	ATAGAGGCATTGGCCCCCTC	-	chr10	100508242	100508261	chr10.3652	707.379065774946	0.0234215559130345	0.121848591404035	0.846552291521128	0.397244715556108	0.868485601904261	1.01261526353951	912	627	616	642	827	768	611
chr10.3652.3	ACTATAAGACATAGAGGCAT	-	chr10	100508252	100508271	chr10.3652	354.005602601456	-0.0124763430165167	0.178627939613438	-0.535947473686009	0.591994853034927	0.965635607010767	0.818396262404137	360	314	379	418	444	338	247
chr10.3652.2	TGCCTCTATGTCTTATAGTC	+	chr10	100508253	100508272	chr10.3652	375.058356724044	0.0581990058762744	0.162309451706691	1.97453852262613	0.0483205416322028	0.569582179624643	0.754226630160853	400	314	288	377	390	412	448
chr10.3652.4	GCCTCTATGTCTTATAGTCA	+	chr10	100508254	100508273	chr10.3652	535.905565961902	0.00260655653550033	0.132159654937593	0.0998196603707115	0.920487499286672	1	1.00618909619994	628	483	508	547	511	551	534
chr10.3652.1	ACCCTGACTATAAGACATAG	-	chr10	100508258	100508277	chr10.3652	451.476241323319	-0.0122636753051223	0.18554771413216	-0.536812975287153	0.591396808049797	1	0.680203041762671	565	429	425	469	423	318	534
chr10.3652.6	TCTAAGAAGCACTGGATAGT	+	chr10	100508304	100508323	chr10.3652	638.105229330294	0.0368138824393994	0.129933374056078	1.29844038075784	0.194136050718686	0.754778230287373	0.981769745189811	696	605	583	561	766	614	650
chr10.3652.8	ATAGTGGGCAGTTGAAGATG	+	chr10	100508319	100508338	chr10.3652	780.418535488905	0.00797942496841873	0.112039478832635	0.290464400242037	0.771460981819382	0.929339066230869	1.32880162424384	882	631	730	908	935	715	716
chr10.3653.6	ATCTAGGGTATTACCCAACT	+	chr10	100538092	100538111	chr10.3653	549.92265827105	-0.0416025571055745	0.132244526030581	-1.44737181910643	0.147792814135934	0.711690291473716	0.963459854567595	759	485	564	563	516	548	452
chr10.3653.8	TTCGTAAGAGAAACCTAGTT	-	chr10	100538108	100538127	chr10.3653	598.189881215486	0.0136809350055808	0.175556529948968	0.581472440255211	0.560922087389211	0.92193998524929	1.01261526351379	585	508	524	736	465	715	649
chr10.3653.5	CTTCGTAAGAGAAACCTAGT	-	chr10	100538109	100538128	chr10.3653	705.002875773938	0.0299609143894061	0.142102937315107	1.11456218624951	0.265038082098525	0.801721009690638	1.01261526353951	722	673	530	800	892	815	550
chr10.3653.1	TTCTCTTACGAAGCTCTAAC	+	chr10	100538116	100538135	chr10.3653	480.396220638325	-0.0458329147258127	0.142615969778898	-1.5999825066914	0.109602464198208	0.670443843316905	0.918177226368889	670	421	459	550	437	502	367
chr10.3653.2	TCTTACGAAGCTCTAACTGG	+	chr10	100538119	100538138	chr10.3653	581.712760295806	-0.00892839914422555	0.13920160296986	-0.346632538667835	0.728867397472615	0.964440346499658	1.01261526351379	767	461	469	735	619	599	489
chr10.3653.9	CTTACGAAGCTCTAACTGGT	+	chr10	100538120	100538139	chr10.3653	522.87989315904	-0.0260779290519319	0.157105180085997	-1.02039801281777	0.307539735948823	0.826980192175621	1.01261526351379	559	528	494	633	604	537	338
chr10.3653.7	GCATATCTACACAGTTAGTG	+	chr10	100538204	100538223	chr10.3653	604.165538948549	0.00391062453594507	0.171139990516145	0.166411194943008	0.867833364500617	1	1.01473786584663	804	549	504	591	469	630	692
chr10.3653.3	CATATCTACACAGTTAGTGC	+	chr10	100538205	100538224	chr10.3653	864.155916971687	-0.0440621840525174	0.106406336760764	-1.44316568715648	0.148973802889304	0.662045196396353	1.31732616203026	1096	827	820	932	931	865	641
chr10.3653.4	CACAGTTAGTGCGGGATGTG	+	chr10	100538213	100538232	chr10.3653	732.033453544089	0.0503896853254693	0.113952288119612	1.63190221410231	0.102700087543885	0.645528613579139	1.00386815468602	776	612	651	767	769	786	777
chr10.3653.10	ACAGTTAGTGCGGGATGTGA	+	chr10	100538214	100538233	chr10.3653	1014.54977496026	0.0394015562440803	0.100866260322972	1.30058459789746	0.193400681861968	0.690868505763568	1.42651001742541	1208	802	963	1001	1245	964	983
chr10.3654.9	GAAAAAGCTTCAAAAAACAG	+	chr10	100550659	100550678	chr10.3654	291.226162981171	0.021304557071106	0.239366706927641	1.0321163713668	0.302017605380277	0.872230117225259	0.750195299180246	281	203	306	302	366	193	387
chr10.3654.2	GTGTCAAATGACACAGAGAC	+	chr10	100550688	100550707	chr10.3654	461.093353617166	-0.00357317277654926	0.157746859842729	-0.146559896530186	0.883479409713433	1	0.497439697403432	549	511	400	412	508	436	419
chr10.3654.7	AACAGCCAAAATATTTGCAG	+	chr10	100550714	100550733	chr10.3654	205.716989811231	0.0101396057239411	0.205514821863282	0.46945765150138	0.638742548173138	1	0.505170027665992	273	162	154	235	241	216	183
chr10.3654.6	CATCACCCCTGCAAATATTT	-	chr10	100550722	100550741	chr10.3654	619.771282331167	0.0241426432723837	0.13190070735607	0.892023906312971	0.372380118776355	0.862933164200418	0.981769745189811	756	472	579	637	612	650	659
chr10.3654.8	AAATATTTGCAGGGGTGATG	+	chr10	100550722	100550741	chr10.3654	423.78321820166	0.0206939994798128	0.172891311821565	0.857750034955197	0.391030505009249	0.927739588083444	0.680203041762671	514	352	361	426	395	401	523
chr10.3654.4	TATGTCAAAGCAGATGTGAT	+	chr10	100550745	100550764	chr10.3654	484.968938793987	0.0365247874573178	0.157316107702587	1.37269456490196	0.169847319556456	0.743438610637433	0.918177226368889	632	334	466	428	515	548	502
chr10.3654.5	ATGTCAAAGCAGATGTGATA	+	chr10	100550746	100550765	chr10.3654	286.630401930482	-0.0121343079622374	0.195192733244515	-0.544890791360812	0.585828630043171	1	0.706007597945251	410	304	218	276	314	290	220
chr10.3654.1	GGGCATGCTTTGCCACAAGA	+	chr10	100550766	100550785	chr10.3654	640.965601168494	-0.00405946826171234	0.113535946265296	-0.148665888261316	0.881817279283675	0.970669218231263	1.19664990144741	783	552	595	696	686	596	614
chr10.3654.3	GAACTATGAGTGCCATCTTG	-	chr10	100550781	100550800	chr10.3654	497.136317271189	-0.0361292912273951	0.18434142054436	-1.44412730737072	0.148703167992133	0.709462820061797	0.981769745189811	735	463	519	471	623	314	405
chr10.3654.10	GATAGAAACTCAGAAAAAGA	-	chr10	100550803	100550822	chr10.3654	221.960996047878	0.00696550811069581	0.213015886625057	0.330418674301489	0.741083633112147	1	0.60895284174792	299	208	161	223	257	261	168
chr10.3655.1	CAGCAGTATCATTGATGCAA	+	chr10	100669861	100669880	chr10.3655	276.655392152419	-0.0367135697121828	0.195245884523405	-1.49668189279334	0.134476049993961	0.774942580429214	0.602519809955349	346	256	283	336	203	245	273
chr10.3655.4	CATTGCATCAATGATACTGC	-	chr10	100669863	100669882	chr10.3655	1086.86815722483	0.0121500061975131	0.113832974059083	0.441629780255687	0.658757130414389	0.897080350775268	1.40496776788468	1082	978	1009	1260	1062	1100	1120
chr10.3655.5	CATTGATGCAATGGTGCTAC	+	chr10	100669870	100669889	chr10.3655	629.068488719273	-0.00676436399829106	0.135962792457685	-0.260960046009541	0.794123318568214	0.989000991885576	1.01473786584663	690	518	659	713	785	530	547
chr10.3655.3	ATTGATGCAATGGTGCTACT	+	chr10	100669871	100669890	chr10.3655	554.884137216432	0.0241737868898225	0.126855462838283	0.882265190324299	0.37763341594023	0.860126825975514	1.01261526351379	589	475	489	626	635	528	563
chr10.3655.2	GAGGGAGGGGCTAGTACTTC	+	chr10	100669957	100669976	chr10.3655	746.31611938731	-0.0281841089440076	0.114433282174285	-0.988962377629619	0.322681549304323	0.839602085197593	0.981769745189811	885	716	700	829	794	623	706
chr10.3655.9	TTAGTGCCTTATCTCCACCC	-	chr10	100669986	100670005	chr10.3655	1157.56882514594	0.104118640599761	0.0928737557272769	2.67723039888999	0.00742335682517985	0.234359304675629	1.26053323552725	1231	960	1006	1155	1502	1302	1018
chr10.3655.10	ATGCTATACTGAGGGCAGCA	-	chr10	100670052	100670071	chr10.3655	721.117432609597	-0.0183187667638493	0.116186365275544	-0.661768452292807	0.508119627311998	0.887587863452096	1.14990355349946	777	716	655	835	746	678	658
chr10.3655.8	TTGAGTCTGATGCTATACTG	-	chr10	100670061	100670080	chr10.3655	990.450734983321	-0.0632517839707852	0.106631909313917	-1.92228714569175	0.0545696365349352	0.482352265472211	1.46314577087856	1297	838	896	1277	940	923	850
chr10.3655.7	ATTTGTCAAACTTCTAGCAC	-	chr10	100670138	100670157	chr10.3655	433.498475101236	0.039464521081477	0.167007399873274	1.49472599617537	0.134985966855162	0.759565420382317	0.66300521798674	373	384	355	508	561	506	366
chr10.3655.6	GGGCACATAGGGAACTTAAA	+	chr10	100670166	100670185	chr10.3655	564.018696672044	0.0112326208535094	0.13927564857496	0.434863545737366	0.663661476500658	0.954973099814746	0.963459854567595	559	501	569	604	574	548	589
chr10.3656.6	TTGTTTACCATGCCTCCTAC	+	chr10	100676681	100676700	chr10.3656	1463.97102408007	0.0303872042600862	0.0947463271696271	1.02474356996458	0.305484198904626	0.763757053062687	1.46314577087856	1599	1229	1400	1543	1742	1658	1167
chr10.3656.9	TGTTTACCATGCCTCCTACT	+	chr10	100676682	100676701	chr10.3656	1086.0301640942	0.0103831622637766	0.110836554910921	0.376025333155808	0.706898062655887	0.907584357277835	1.40496776788468	1318	927	1020	1105	1444	983	900
chr10.3656.4	TTACCATGCCTCCTACTGGG	+	chr10	100676685	100676704	chr10.3656	827.001183935339	0.0547235994197528	0.128562111592378	1.7854273130923	0.0741920316517343	0.563924623170467	1.19809406691574	941	573	750	890	1169	786	763
chr10.3656.7	CCTCCTACTGGGAGGAAATG	+	chr10	100676693	100676712	chr10.3656	522.098880904319	-0.059682253867232	0.168107641130746	-2.02526729257955	0.0428399251180862	0.503231881386742	1.00618909619994	637	579	543	555	478	574	309
chr10.3656.10	CCTCATTTCCTCCCAGTAGG	-	chr10	100676696	100676715	chr10.3656	518.866423122244	-0.0131764212407699	0.131939461753045	-0.49900164456311	0.617778225484728	0.936833556740608	1.01261526351379	657	487	471	538	535	461	506
chr10.3656.5	GTCTGACTGAAGTTCCCCTT	+	chr10	100676725	100676744	chr10.3656	339.648343484952	0.0192436591216141	0.239612138046018	0.94114028265619	0.346632974621118	0.893806327067672	0.754226630160853	465	259	279	301	500	451	180
chr10.3656.2	AGTTCCCCTTAGGCTATATG	+	chr10	100676735	100676754	chr10.3656	779.80827742589	0.00269485276989041	0.119124552762554	0.0999622190987317	0.920374319952605	1	1.01261526353951	1020	662	779	705	869	775	697
chr10.3656.3	CAGACCACATATAGCCTAAG	-	chr10	100676742	100676761	chr10.3656	560.902251704441	0.00976344762008821	0.181567710737545	0.424752505520675	0.67101710367856	0.948636106925857	1.01261526351379	745	546	449	494	519	774	432
chr10.3656.8	ACAGACCACATATAGCCTAA	-	chr10	100676743	100676762	chr10.3656	675.283024016148	-0.0354894574997618	0.131046355499223	-1.26105493745362	0.207289054534409	0.739492986146966	1.14990355349946	770	573	719	814	697	539	642
chr10.3656.1	GACAGACCACATATAGCCTA	-	chr10	100676744	100676763	chr10.3656	281.431531788881	-0.0125498097608334	0.229223751844525	-0.61291750439659	0.53993088845163	0.997989724549702	0.6717713148625	224	254	312	386	226	296	263
chr10.3657.9	ACTTGACATTAGCAGTAAAT	+	chr10	100679657	100679676	chr10.3657	542.991284539731	0.0757171111378704	0.139384148828581	2.25987704409813	0.0238288830158667	0.420982519221454	0.963459854567594	672	402	404	544	650	559	610
chr10.3657.2	GGCAAGACAATATGTAACGG	+	chr10	100679698	100679717	chr10.3657	641.022895891675	0.0205164584462138	0.126491228420983	0.755203109217293	0.450127123380748	0.888142583948858	1.01473786584663	762	576	540	657	643	642	685
chr10.3657.3	ATATGTAACGGTGGCAGACA	+	chr10	100679707	100679726	chr10.3657	946.999939117717	-0.0194652705181739	0.0924029894217467	-0.674840443325684	0.499777142241297	0.874311059864894	1.22783675295736	1129	822	928	1045	1018	896	843
chr10.3657.4	TGTAACGGTGGCAGACATGG	+	chr10	100679710	100679729	chr10.3657	1055.46435885182	-0.0115769928559061	0.127212152938191	-0.434333756820732	0.664046093987888	0.898150483607476	1.40496776788468	1319	946	1027	1074	1422	949	756
chr10.3657.5	ACAGCTATGCTTCTAGCAGC	-	chr10	100679765	100679784	chr10.3657	538.739649318642	-0.0518669779004953	0.142414462300688	-1.75883044018136	0.0786063128162875	0.602295389038792	1.00618909619994	749	552	502	552	508	557	389
chr10.3657.8	GGATCTAAACATACAGCAGC	-	chr10	100679798	100679817	chr10.3657	555.012013088864	-0.0222236552363004	0.172482331808295	-0.915784576126214	0.359779894801891	0.889451362732638	0.804286460637112	684	511	557	610	773	473	340
chr10.3657.10	CCATCCTTTCCCTGTAATGT	+	chr10	100679921	100679940	chr10.3657	1317.52168393773	0.0267740028002044	0.0909278034171845	0.909327878218688	0.363177079131772	0.803404753005071	1.37430140652817	1448	1189	1195	1377	1468	1232	1347
chr10.3657.7	TATAGAAATCCCACATTACA	-	chr10	100679933	100679952	chr10.3657	398.409403081504	0.0252509049125519	0.171756509439245	1.02794789639413	0.303974337601939	0.851828515861063	0.860089344632361	414	312	395	408	357	458	442
chr10.3657.1	CTCAGAACTGCATTACGGAC	+	chr10	100680003	100680022	chr10.3657	291.3908634138	0.0164262037850871	0.194659844245944	0.728928839228302	0.466045192718882	0.948064045305199	0.706007597945251	259	273	296	290	329	359	234
chr10.3657.6	CAGAACTGCATTACGGACTG	+	chr10	100680005	100680024	chr10.3657	512.690570991956	-0.00482003530526496	0.145830637142358	-0.191205202466534	0.848364827834622	1	1.00618909619994	662	391	433	643	592	457	468
chr10.3658.9	GTATTAAGAATGAAAATCAC	+	chr10	100680233	100680252	chr10.3658	328.338154559654	0.0547074544264541	0.169405023144438	1.91591444628597	0.0553759863660989	0.611449924848994	0.668558914970216	344	231	307	325	473	341	303
chr10.3658.10	TATTAAGAATGAAAATCACA	+	chr10	100680234	100680253	chr10.3658	578.458029216181	-0.00218568952563079	0.133191571636116	-0.083936690809214	0.933106767432148	1	0.981769745189811	607	571	488	684	600	608	509
chr10.3658.3	ACATGCAAGATGCTCTGAGG	-	chr10	100680271	100680290	chr10.3658	644.146824366909	-0.00145711102241159	0.127157465040948	-0.0551151236756816	0.956046747507795	1	1.01261526353951	817	504	650	666	685	711	526
chr10.3658.5	TTTACATGCAAGATGCTCTG	-	chr10	100680274	100680293	chr10.3658	775.430121874783	0.00380012460632528	0.105284576521184	0.137024098004327	0.891011747313097	0.972621710970575	1.20052536073229	939	671	693	846	863	716	746
chr10.3658.1	ATGTAAACCACCCTGACCTC	+	chr10	100680287	100680306	chr10.3658	973.167823219042	0.0652074776562891	0.102902968321108	1.95720566935533	0.050323292542044	0.494155928709943	1.25399806700814	1071	775	882	994	1147	1165	838
chr10.3658.2	TGTAAACCACCCTGACCTCA	+	chr10	100680288	100680307	chr10.3658	1161.875825477	-0.155727603645423	0.0939248771678516	-3.32554074403645	0.00088247201270698	0.0610323291552897	1.46314577087856	1493	1099	1201	1366	1255	955	856
chr10.3658.7	AGAAAACCCTGAGGTCAGGG	-	chr10	100680297	100680316	chr10.3658	503.85008266345	-0.0696586481228039	0.154271641044103	-2.18752791308361	0.0287040078111753	0.463586725913965	0.873973480188695	650	494	473	638	369	494	431
chr10.3658.6	TTAAGAAAACCCTGAGGTCA	-	chr10	100680300	100680319	chr10.3658	476.214984544879	0.0232716943347498	0.140752147273932	0.881211900053206	0.378203139546096	0.926516871295763	0.663005217986741	545	398	420	506	563	561	377
chr10.3658.4	CTTAAGAAAACCCTGAGGTC	-	chr10	100680301	100680320	chr10.3658	437.927558193143	-0.0194775407162824	0.150243366852805	-0.763578173888041	0.445118660105904	0.929096793134389	0.76768933611677	530	426	437	440	399	481	364
chr10.3658.8	GTACTCTTAAGAAAACCCTG	-	chr10	100680306	100680325	chr10.3658	500.82048487933	-0.00794450517990451	0.125751025589212	-0.298303762579667	0.765471332826897	0.97785260490966	1.01261526351379	580	458	449	573	551	502	423
chr10.3659.7	TGGACGAAGCTGTTTGCAGC	-	chr10	100680667	100680686	chr10.3659	483.188216140211	-0.0012558206222389	0.144587745260041	-0.0497217993819031	0.960344084548649	1	0.981769745189811	560	449	400	563	467	552	416
chr10.3659.2	CCAGCTGCCAGTAGAATATT	+	chr10	100680684	100680703	chr10.3659	329.447156280702	0.0198997597982392	0.471612868677214	1.36587161783364	0.17197926251763	0.778416790566849	0.754226630160853	252	198	272	356	276	255	659
chr10.3659.1	CCAAATATTCTACTGGCAGC	-	chr10	100680687	100680706	chr10.3659	320.014654192268	0.000984669446136617	0.19110481108998	0.0442943965672835	0.964669738184207	1	0.6717713148625	461	264	275	313	396	245	319
chr10.3659.3	ATGTCATCCAAATATTCTAC	-	chr10	100680694	100680713	chr10.3659	198.060462287432	-0.022216834682767	0.262143484815445	-1.12323219973969	0.261338890462935	0.885354493159461	0.599756822150986	261	117	210	302	179	219	128
chr10.3659.5	ACACACAAGAATTCTAGTCA	+	chr10	100680727	100680746	chr10.3659	598.894424450892	-0.0316771567530695	0.124665033399301	-1.12429438655124	0.260888158979425	0.807541787251142	0.963459854567594	746	574	518	705	608	618	467
chr10.3659.4	CACACAAGAATTCTAGTCAA	+	chr10	100680728	100680747	chr10.3659	458.87788240028	0.0628417605615245	0.146389910898467	2.0275722467243	0.0426039239262887	0.565736970552406	0.680203041762671	522	397	379	400	578	441	510
chr10.3659.8	ACAAGAATTCTAGTCAAGGG	+	chr10	100680731	100680750	chr10.3659	380.523727988771	-0.0285543649441863	0.145942674193258	-1.07748828059648	0.281262183632643	0.864587258618739	0.733644397031532	515	346	337	432	397	360	311
chr10.3659.9	GGATTTAGATGCAAGTGTGT	-	chr10	100680795	100680814	chr10.3659	621.73309499517	0.0209483948575742	0.157500309674613	0.833694191147095	0.404453332314319	0.915049583462727	0.764382105788523	777	483	558	626	518	717	690
chr10.3659.10	TTTGAGCACCTAGTAGAACC	-	chr10	100680816	100680835	chr10.3659	831.24701491853	-0.0367552774332872	0.110155524855663	-1.24401185644592	0.213495199296038	0.732988883514008	1.23170633397031	978	754	797	989	936	684	732
chr10.3659.6	TTCTACTAGGTGCTCAAACT	+	chr10	100680818	100680837	chr10.3659	912.796668963507	-0.0139810053842657	0.105223674421456	-0.498417042000619	0.618190127448123	0.907729099777725	1.22728161171211	1081	761	880	1057	1018	791	858
chr10.3660.7	TAAGCCACACCTTTCTCGGT	-	chr10	100802421	100802440	chr10.3660	809.942581027727	0.0352187767153494	0.125954636927049	1.23841710144709	0.215561442771666	0.736199761480363	1.22086301905874	797	607	785	947	866	843	845
chr10.3660.4	ATAAGCCACACCTTTCTCGG	-	chr10	100802422	100802441	chr10.3660	458.073605824892	-0.0275886695436263	0.159136251686359	-1.07930171158359	0.280453250152565	0.847201381427198	0.815005937114996	494	494	436	514	403	504	364
chr10.3660.9	AATGTTAGGTGAGGGGCCAC	-	chr10	100802473	100802492	chr10.3660	1074.28696017589	0.00400176515463409	0.0976784716104181	0.142705830481757	0.886522511793649	0.935876193867947	1.46314577087856	1195	889	1079	1183	1278	1047	914
chr10.3660.12	GAATGTTAGGTGAGGGGCCA	-	chr10	100802474	100802493	chr10.3660	873.836639211164	-0.0745424464201103	0.10752599011077	-2.16365960622039	0.030490483271262	0.410052797768797	1.32880162424384	1216	871	794	928	905	776	696
chr10.3660.10	TTTGTTGAATGTTAGGTGAG	-	chr10	100802480	100802499	chr10.3660	403.117379314805	0.0415585852055638	0.154683824460062	1.5177169770349	0.129085762376564	0.716689409848992	0.818396262404137	421	384	319	392	441	494	379
chr10.3660.11	GAGAGTCCCCTCTGATCACT	-	chr10	100802520	100802539	chr10.3660	618.881738217568	0.0701782922496046	0.132752130664571	2.13882350228207	0.0324499653030009	0.459858458716493	1.01473786584663	727	473	564	544	842	596	627
chr10.3660.6	AGGGGACTCTCCAGAGGCCT	+	chr10	100802529	100802548	chr10.3660	239.154956577105	0.0102057287258941	0.228485544940134	0.50031545115144	0.616852976146227	1	0.538438478639805	286	206	225	222	241	346	163
chr10.3660.3	CCCTGCTCTGTATTGCAGTG	-	chr10	100802584	100802603	chr10.3660	982.06138866625	0.0506053065783766	0.0975249076083954	1.59647601191716	0.11038255727258	0.621408115482306	1.25399806700814	1033	857	856	1054	1215	1044	868
chr10.3660.1	AGCCACAAGACTAAGTCTAT	+	chr10	100802629	100802648	chr10.3660	944.881359257464	-0.0375451890018917	0.0931599659895529	-1.23470807580725	0.21693916922668	0.724041744263156	1.31732616203026	1148	865	861	1107	990	906	799
chr10.3660.8	GGCCAATAGACTTAGTCTTG	-	chr10	100802634	100802653	chr10.3660	374.226814329092	-0.00708791325287294	0.184149235362683	-0.311641259854041	0.755313173870118	1	0.818396262404137	365	328	409	431	312	374	391
chr10.35.10	GAGAGCAGGCACCTGGCCAC	-	chr10	1009047	1009066	chr10.35	847.400478763299	-0.0291407237062683	0.135832620443084	-1.07064860276852	0.284327461021711	0.767658790710858	1.32880162424384	1183	717	842	877	970	889	553
chr10.35.5	TCTCTGCACCCCACATACCA	+	chr10	1009063	1009082	chr10.35	1101.63210388797	-0.0342754882314847	0.090413866257976	-1.13660409197795	0.255703828685985	0.744528951566197	1.37430140652817	1423	1011	1050	1139	1117	1069	965
chr10.35.2	CCCACATACCATGGTAGTCC	+	chr10	1009072	1009091	chr10.35	1572.27315104733	0.030227329440592	0.083840409131502	1.01219001237982	0.311447210698735	0.766701243324948	1.46314577087856	1828	1261	1556	1590	1865	1523	1471
chr10.35.7	CTGGACTACCATGGTATGTG	-	chr10	1009074	1009093	chr10.35	1351.42675525269	0.0026926523628938	0.0898748630227605	0.0954653426565938	0.923945217053986	0.944866345656721	1.43169186835159	1720	1116	1183	1503	1451	1460	1144
chr10.35.3	GCCTGGACTACCATGGTATG	-	chr10	1009076	1009095	chr10.35	1251.27626307644	-0.00152845526114818	0.086919887684924	-0.0541672321994105	0.956801927257552	0.946597769410616	1.46314577087856	1506	1049	1256	1286	1333	1252	1139
chr10.35.1	GACCAAGGCCTGGACTACCA	-	chr10	1009083	1009102	chr10.35	662.405726028332	0.016464065179865	0.148724304793363	0.647431588751274	0.51735265710585	0.890411835047624	1.14990355349946	844	507	544	750	618	647	762
chr10.35.9	TCACTGTGGTGATCCTGGGG	-	chr10	1009111	1009130	chr10.35	676.813559659367	-0.0502577368004958	0.108389923684695	-1.61317393611892	0.10670672430905	0.623620927211232	1.19664990144741	830	633	652	779	661	624	592
chr10.35.8	CAGGTCACTGTGGTGATCCT	-	chr10	1009115	1009134	chr10.35	900.373828800673	0.0298358112812792	0.143144185196563	1.11320935984596	0.265618523715914	0.769620277187699	1.22783675295736	930	900	761	864	1059	735	1045
chr10.35.6	TTAAAAATAGCAGGTCACTG	-	chr10	1009125	1009144	chr10.35	497.641465527582	0.0162864580863583	0.170230293966754	0.678477590238565	0.497468927941508	0.926106267752343	0.873973480188695	598	391	453	521	431	676	438
chr10.35.4	TTGTGAAGTCAGGGTGTCTC	-	chr10	1009207	1009226	chr10.35	759.560164464772	-0.0101296587980519	0.107996119290929	-0.364975480535237	0.715129709299567	0.944081824568568	1.11462821171356	877	690	709	847	863	777	603
chr10.3661.3	CATCAGTTTCTTGCCTAACC	+	chr10	100932027	100932046	chr10.3661	666.335084028676	0.0470864415796383	0.144001709888734	1.63876803103455	0.101261579513977	0.621436402511826	1.14990355349946	798	599	526	597	637	761	754
chr10.3661.8	GCAAACCAAAATTCCTCATG	+	chr10	100932052	100932071	chr10.3661	232.846587146724	-0.0284602969927753	0.212464978885364	-1.25683090841303	0.208814871317481	0.876765281703607	0.505170027665992	283	168	299	271	230	195	197
chr10.3661.5	GCTCCAAAGCCATCCACATG	-	chr10	100932068	100932087	chr10.3661	539.905125787105	0.00115135106184472	0.153978953296763	0.0467740633297491	0.962693300865814	1	0.804286460637112	541	446	576	615	658	437	523
chr10.3661.6	ATGGCTTTGGAGCCTCCTAG	+	chr10	100932075	100932094	chr10.3661	359.719875782561	-0.00502299850465539	0.18128227698374	-0.219590276307634	0.826190264968382	1	0.813196327180835	465	349	305	364	328	450	278
chr10.3661.10	AGCCTCCTAGTGGCAGCCTC	+	chr10	100932085	100932104	chr10.3661	342.604280592866	-0.04842045433398	0.18768878944314	-1.81646463724261	0.0692991277656462	0.615868938777011	0.813196327180834	493	330	264	463	268	335	279
chr10.3661.2	CTAGCTCTGTAGGTCCCCTG	-	chr10	100932104	100932123	chr10.3661	1021.95046334926	0.00557752171701235	0.116582139276341	0.205407929084786	0.837253425843124	0.92688288353375	1.46314577087856	1216	1005	793	1115	985	1123	956
chr10.3661.7	CACAAGGCTCCTAGCTCTGT	-	chr10	100932114	100932133	chr10.3661	857.022237763283	0.0454293924951219	0.111173291179246	1.4927066487118	0.135513992224714	0.646431703841966	1.31732616203026	959	714	764	877	1142	792	808
chr10.3661.1	TAGGAGCCTTGTGAAGAACC	+	chr10	100932121	100932140	chr10.3661	236.625470386	-0.0160376014404379	0.20682123958764	-0.734544384917612	0.462617019363395	1	0.505170027665992	325	210	227	248	221	182	254
chr10.3661.4	TGAAAGCCTGGTTCTTCACA	-	chr10	100932130	100932149	chr10.3661	231.081383934697	0.00196784666418249	0.241184651065003	0.100556059964674	0.919902878903288	1	0.538438478639805	214	191	202	325	197	208	279
chr10.3661.9	AGAGTATAATTTATGTATGC	+	chr10	100932154	100932173	chr10.3661	478.84555899041	0.0135992462330588	0.180301232570203	0.585440280365642	0.558251710962276	1	0.663005217986741	492	418	413	561	612	596	303
chr10.36.2	CACACGGCAAGAGAGAGCAC	+	chr10	1009741	1009760	chr10.36	916.925101198629	0.0143874165012619	0.106214424322333	0.51343130702877	0.607649650697471	0.905039381459629	1.22783675295736	1012	821	816	1015	1000	1046	757
chr10.36.1	TCAGCATTAAGCCCTTCGTG	+	chr10	1009776	1009795	chr10.36	670.931706347528	0.075274833206794	0.11954152921167	2.204204551199	0.0275099618551174	0.416200706488208	1.14990355349946	809	484	547	697	799	710	702
chr10.36.5	CAGCATTAAGCCCTTCGTGA	+	chr10	1009777	1009796	chr10.36	558.627677629975	-0.0129277976791194	0.135294434147705	-0.494017682089191	0.621293691856006	0.944782762911935	0.963459854567595	700	505	492	629	588	627	416
chr10.36.4	CATTAAGCCCTTCGTGAGGG	+	chr10	1009780	1009799	chr10.36	645.080276948105	0.0369510214003042	0.145630401299442	1.34977581038353	0.177087906310972	0.734636273361104	1.01261526353951	754	511	544	671	622	641	785
chr10.36.6	AAGGGCTCCACCCTCACGAA	-	chr10	1009790	1009809	chr10.36	703.558459513707	0.105861957348551	0.121231199301575	2.68766670966636	0.00719531750627328	0.259518973435225	0.981769745189811	815	525	567	692	987	703	698
chr10.36.3	CAAGGGCTCCACCCTCACGA	-	chr10	1009791	1009810	chr10.36	987.332965222132	0.0628842828890413	0.105320270729213	1.91077527758901	0.0560334660788606	0.493176450668163	1.40496776788468	1217	821	764	998	1128	1155	905
chr10.3662.3	TGTTGGTGCGGTTGCCGCGA	-	chr10	100993935	100993954	chr10.3662	772.465496833316	0.0200058417270831	0.119225095901254	0.724877938495131	0.468526916312409	0.867602863376551	1.20052536073229	971	630	648	836	916	870	615
chr10.3662.1	CGCACCAACAGGAACCGAAA	+	chr10	100993945	100993964	chr10.3662	627.049281703822	0.0784388991993096	0.119921818274793	2.26406308742387	0.0235702348728723	0.419353944739526	0.963459854567594	737	491	514	612	688	727	652
chr10.3662.10	CGTTTCGGTTCCTGTTGGTG	-	chr10	100993947	100993966	chr10.3662	1011.14545548674	-0.0904196061765245	0.100282779551605	-2.4477521387036	0.0143750506665482	0.295098907715794	1.46314577087856	1202	910	1087	1201	962	988	780
chr10.3662.7	AACAGGAACCGAAACGGCCT	+	chr10	100993951	100993970	chr10.3662	434.320513161116	-0.0118433227866768	0.178388090639153	-0.509042954508107	0.610722115876708	0.969050534421611	0.833426578435963	609	354	365	509	336	474	425
chr10.3662.6	GAGGCCGTTTCGGTTCCTGT	-	chr10	100993952	100993971	chr10.3662	460.289776162639	-0.120763983501039	0.148218757790191	-2.85881325885119	0.00425229026780534	0.243978577939014	0.66300521798674	573	477	525	511	358	409	374
chr10.3662.5	GAACCGAAACGGCCTCGGCA	+	chr10	100993956	100993975	chr10.3662	754.482421234767	0.0634186113065039	0.119413789154591	1.96019991594263	0.0499724283209685	0.526370810806015	1.01473786584663	833	633	590	804	831	766	849
chr10.3662.2	AACCGAAACGGCCTCGGCAA	+	chr10	100993957	100993976	chr10.3662	713.61802063006	-0.000729643722346909	0.114382076044986	-0.0267955469560172	0.978622804958568	1	1.16431155760186	756	621	676	846	818	695	620
chr10.3662.9	AAGGTAGCCGGAGGACTGAG	-	chr10	100993992	100994011	chr10.3662	509.634777964959	0.0097195173200145	0.139667981015676	0.377450320990046	0.705838976778868	0.964156217136938	0.981769745189811	643	501	395	505	577	519	459
chr10.3662.4	CGTGGAGGAAAGGTAGCCGG	-	chr10	100994001	100994020	chr10.3662	399.662322729097	-0.0127235545473362	0.144362922188957	-0.498120919990713	0.61839881626353	0.977697571775107	0.818396262404137	472	339	401	449	459	351	352
chr10.3662.8	CCACGTGGAGGAAAGGTAGC	-	chr10	100994004	100994023	chr10.3662	496.505829575464	0.000283198610662481	0.169842108390903	0.0120220427375375	0.990408028764783	1	0.981769745189811	667	488	444	418	440	587	447
chr10.3664.12	CCTGCTCTCCACCTACTGCC	+	chr10	101130800	101130819	chr10.3664	1199.18312810769	-0.0574390311399266	0.0935601648830457	-1.75848889743928	0.078664359035327	0.565131116716753	1.26053323552725	1475	1073	1186	1387	1360	1113	899
chr10.3664.7	CCAGGCAGTAGGTGGAGAGC	-	chr10	101130803	101130822	chr10.3664	649.960336614756	-0.0301005770084685	0.120714247619078	-1.06433769558765	0.287175747284526	0.815148320241751	1.01473786584663	742	614	646	730	660	556	618
chr10.3664.6	GCAAGGTCCCAGGCAGTAGG	-	chr10	101130811	101130830	chr10.3664	436.91499876465	-0.021344279840346	0.195692037413485	-0.934873946107126	0.349853265462571	0.892370353774682	0.76768933611677	619	444	360	460	433	537	252
chr10.3664.10	CAGAGGTACAGCAAGGTCCC	-	chr10	101130821	101130840	chr10.3664	275.665726027029	0.0161044912273373	0.192112877437412	0.710652716404909	0.477299467114729	0.992374395940221	0.603591931239256	343	205	245	291	252	345	265
chr10.3664.3	CTATATTCAGAGGTACAGCA	-	chr10	101130828	101130847	chr10.3664	249.513449679514	0.00360046779233238	0.192924974032384	0.162587958314518	0.870842868702628	1	0.60895284174792	273	265	200	261	275	277	204
chr10.3664.5	CATAAAATGTCTATATTCAG	-	chr10	101130838	101130857	chr10.3664	470.784336901385	0.0332999217498976	0.193473688034802	1.37718484919244	0.168455104823014	0.796478018606345	0.663005217986741	580	341	407	447	469	397	660
chr10.3664.8	ATAAATCACAGCCCTCTAGG	-	chr10	101130861	101130880	chr10.3664	462.806922066577	0.00505219114675301	0.141053405806811	0.197817276524647	0.843188028563605	1	0.873973480188695	548	377	442	505	590	425	392
chr10.3664.9	AATAAATCACAGCCCTCTAG	-	chr10	101130862	101130881	chr10.3664	422.888402224423	0.000587293109405433	0.140673809773362	0.0230103530594324	0.981642014589395	1	0.531781056892398	486	355	417	459	436	405	417
chr10.3664.11	AAATAAATCACAGCCCTCTA	-	chr10	101130863	101130882	chr10.3664	185.777138723623	-0.0688650874786307	0.219708376733382	-2.33706244874197	0.0194359371926643	0.460786298238325	0.603591931239256	259	187	200	222	199	118	132
chr10.3664.4	CAAATAAATCACAGCCCTCT	-	chr10	101130864	101130883	chr10.3664	508.31717439716	0.0165901587926398	0.161076074391162	0.674022510598213	0.500297002382703	0.926965774633556	0.873973480188695	648	433	440	489	698	398	496
chr10.3665.2	TAATCTCATGGGACTTCAGT	+	chr10	101152209	101152228	chr10.3665	388.543084681228	0.0643398117978944	0.144080459938923	2.05240480565232	0.0401303378889699	0.525819944876086	0.818396262404137	385	324	324	403	494	407	397
chr10.3665.8	CTAGGGTGTAGTAAGGGGGT	-	chr10	101152289	101152308	chr10.3665	930.720689753566	0.051385348978589	0.0967708621673694	1.61486524467049	0.106339880188292	0.614933263756678	1.25399806700814	993	777	829	1006	1025	1027	894
chr10.3665.5	TCTGCTAGGGTGTAGTAAGG	-	chr10	101152293	101152312	chr10.3665	1097.4583566641	0.0148807586171541	0.120284590878773	0.546197980476021	0.58492985420636	0.877923559713777	1.40496776788468	1273	1071	899	1123	996	1237	1098
chr10.3665.1	GATCTGCTAGGGTGTAGTAA	-	chr10	101152295	101152314	chr10.3665	656.897505365941	0.00378367564355216	0.131450368860008	0.144564212044555	0.885054954992295	0.971663754457685	1.19664990144741	780	662	562	643	787	568	623
chr10.3665.6	TGATCTGCTAGGGTGTAGTA	-	chr10	101152296	101152315	chr10.3665	811.942297190015	-0.0430891734005792	0.136176000214175	-1.50233820510176	0.13300978659008	0.641933370476297	1.32880162424384	807	775	810	1087	795	842	598
chr10.3665.3	GTACACTCAGCTGATCTGCT	-	chr10	101152307	101152326	chr10.3665	633.112887090399	0.032702176235759	0.132103042645637	1.17657308147517	0.239365947143713	0.789437917942286	0.981769745189811	789	439	564	690	788	607	617
chr10.3665.7	GCGGTCACTCTGCCATCTGG	-	chr10	101152400	101152419	chr10.3665	447.225338303185	0.0238863969108373	0.196330603273755	1.03785452523083	0.299337787497418	0.890900501202891	0.66300521798674	466	390	392	454	726	316	421
chr10.3665.4	TGCGCGGTCACTCTGCCATC	-	chr10	101152403	101152422	chr10.3665	659.105384165199	0.00291452728862312	0.13147182469116	0.111404264664367	0.911295778401185	0.993051002060629	1.14990355349946	818	600	607	643	606	677	677
chr10.3665.9	TTCTTGGAAGCAGGTATGCG	-	chr10	101152419	101152438	chr10.3665	394.106675010158	0.0079185277393817	0.200565410919478	0.36327903131399	0.716396455527227	1	0.818396262404137	525	274	349	443	589	286	351
chr10.3665.10	CTGAAAAGCAACCGCAAAGC	+	chr10	101152449	101152468	chr10.3665	464.537744885835	0.1293459378546	0.142904664942354	2.93706149106064	0.00331338397402839	0.216765139186629	0.663005217986741	542	344	340	439	645	481	499
chr10.3666.7	TCAGGTCTGGCCGTTGCGAC	+	chr10	101190374	101190393	chr10.3666	489.37635187466	-0.0423932975120587	0.178990680623348	-1.62097743221997	0.105022478770288	0.653007060778854	0.981769745189811	731	426	485	538	624	318	370
chr10.3666.1	TTTGGACGCGGCTCGACCAT	-	chr10	101190447	101190466	chr10.3666	1366.1721072278	-0.150042056007187	0.0865799256994966	-3.32694448885567	0.000878038628076455	0.061924934250249	1.42651001742541	1775	1245	1367	1656	1299	1321	1008
chr10.3666.4	GTCGAGCCGCGTCCAAAGCT	+	chr10	101190450	101190469	chr10.3666	412.681588747566	-0.0427859160346947	0.175105386487854	-1.61993823288148	0.105245545899894	0.692949455012959	0.76768933611677	571	394	340	530	506	326	279
chr10.3666.2	GCGTTGCCAAGCTTTGGACG	-	chr10	101190459	101190478	chr10.3666	410.943143329801	0.00520975083941468	0.16828507540254	0.219760541059381	0.826057652037302	1	0.531781056892398	448	344	415	440	424	340	468
chr10.3666.5	TTAATCGCGTTGCCAAGCTT	-	chr10	101190465	101190484	chr10.3666	616.988970743612	0.0148292086614262	0.154786016276036	0.594693141908169	0.552048606912571	0.927159493439906	0.963459854567594	596	570	603	646	737	487	677
chr10.3666.10	CGTCGTCAGAAGCTGGCGAT	-	chr10	101190488	101190507	chr10.3666	382.063231685333	0.0384291367363316	0.172650551539728	1.48077569467268	0.138666355359816	0.728951034917673	0.818396262404137	402	366	250	417	509	410	346
chr10.3666.8	GCTTCTGACGACGAAGGCAC	+	chr10	101190495	101190514	chr10.3666	225.999308429405	-0.0206598317393206	0.210389431436785	-0.939830216000363	0.347304657071125	0.926482352045577	0.60895284174792	319	208	208	244	269	156	200
chr10.3666.9	TTCTGACGACGAAGGCACAG	+	chr10	101190497	101190516	chr10.3666	233.698581414531	0.0486549244744714	0.195308129620555	1.84629394630124	0.0648495362706993	0.682258125060922	0.505170027665992	205	197	193	247	326	265	213
chr10.3666.3	AGAGCGTGCTCCTATCGCAG	+	chr10	101190632	101190651	chr10.3666	669.938755655423	-0.0390517920567221	0.110088880112842	-1.31101641515401	0.18985221780257	0.717539808381009	1.19664990144741	817	618	641	765	670	605	606
chr10.3666.6	CGGGACGGGAGTGTTCGTCC	+	chr10	101190875	101190894	chr10.3666	663.608931154165	0.0776432299437182	0.113447684575175	2.23583303600019	0.0253627100613941	0.427953030247451	0.981769745189811	693	536	618	638	763	755	660
chr10.3667.7	GACGTCGCGCCCAGATCCCG	-	chr10	101191116	101191135	chr10.3667	877.850859265216	0.028550068640728	0.115173487907449	1.00226156060942	0.316217282540561	0.785453645308429	1.32880162424384	1115	811	716	814	1068	842	836
chr10.3667.9	CAGCTTCCTCCCGCGCGCAC	+	chr10	101191142	101191161	chr10.3667	886.471064933995	-0.0039011627265794	0.10965449427967	-0.141773867454936	0.887258626286586	0.965529156657798	1.22728161171211	1134	831	754	912	868	908	841
chr10.3667.10	GGTGCGCGCGGGAGGAAGCT	-	chr10	101191143	101191162	chr10.3667	428.176405450153	-0.0351882814854892	0.15972132367407	-1.33752346837084	0.181051827013081	0.783937141164159	0.76768933611677	547	408	427	469	475	440	269
chr10.3667.5	TCTGGTCCGGTGCGCGCGGG	-	chr10	101191151	101191170	chr10.3667	793.617246557849	-0.00759302915650573	0.107816190921361	-0.27425767809856	0.783886605929905	0.931822873414727	1.32880162424384	1017	685	703	868	807	761	764
chr10.3667.1	AGATCTGGTCCGGTGCGCGC	-	chr10	101191154	101191173	chr10.3667	630.693241078885	-0.0181403820911792	0.138448831163696	-0.691831684909233	0.489043036151894	0.901231973611418	1.01261526353951	670	606	617	728	751	492	573
chr10.3667.2	AAGATCTGGTCCGGTGCGCG	-	chr10	101191155	101191174	chr10.3667	458.150724156786	-0.0134861149703172	0.155774288135036	-0.543689577590294	0.586655105732308	1	0.497439697403432	656	450	368	448	451	443	423
chr10.3667.4	CAGATCTTGCTGTCGTCAGC	+	chr10	101191167	101191186	chr10.3667	570.242953438062	-0.000453869404561003	0.129991275773328	-0.0172924085431373	0.986203341804218	1	0.804286460637113	717	501	501	612	713	503	495
chr10.3667.3	ACCCAAAGTTCCTCTTCGTC	+	chr10	101191195	101191214	chr10.3667	99.0968739452704	-0.0226873054697574	0.370976444963867	-1.36164640762163	0.17330950198734	0.818631950839955	0.599756822150986	119	58	123	167	128	49	66
chr10.3667.6	GCCTGACGAAGAGGAACTTT	-	chr10	101191199	101191218	chr10.3667	672.050668875862	0.0488252380257559	0.137614094048916	1.66442460918459	0.0960276055596626	0.637989374036115	0.981769745189811	674	536	578	758	867	817	526
chr10.3667.8	GGGGAGGAAGGACTCTAACG	-	chr10	101191230	101191249	chr10.3667	827.731067459148	-0.00230824468855367	0.124705490910198	-0.0867667258266501	0.930856936787702	0.980497391036576	1.22086301905874	921	689	875	880	874	710	861
chr10.3668.7	GACCACTGTCCAGACACACC	+	chr10	101245085	101245104	chr10.3668	607.338216082564	0.0380069517387314	0.138678788434966	1.36078715180336	0.173580963344939	0.730668535182548	1.01473786584663	734	485	525	599	833	668	472
chr10.3668.8	ACCACTGTCCAGACACACCT	+	chr10	101245086	101245105	chr10.3668	821.830441589616	0.0451216067589581	0.130908440882854	1.54266428951507	0.122912250597148	0.642886462102524	1.22086301905874	854	641	822	810	905	766	957
chr10.3668.11	GCCCAGGTGTGTCTGGACAG	-	chr10	101245090	101245109	chr10.3668	706.376552596429	-0.0180521508925595	0.134271883457322	-0.681279509134483	0.495694646440685	0.883853110478371	1.14990355349946	799	685	649	808	666	828	539
chr10.3668.3	GTAGCGGAAAAGTGGGGCCC	-	chr10	101245106	101245125	chr10.3668	598.329002313327	0.0339304573334254	0.125542294091006	1.19744547459195	0.231132967956217	0.783591218116203	0.981769745189811	682	461	551	637	627	703	559
chr10.3668.6	GTGGCGGTAGCGGAAAAGTG	-	chr10	101245112	101245131	chr10.3668	599.351319463962	-0.0438831753632655	0.129533305100143	-1.5038587117773	0.132617749999697	0.654945214899723	1.225807713382	801	552	571	664	671	578	418
chr10.3668.5	AGTGGCGGTAGCGGAAAAGT	-	chr10	101245113	101245132	chr10.3668	523.77378758647	-0.0541550538745142	0.147693040612851	-1.83293494563002	0.0668122461034653	0.57510146180512	1.00618909619994	532	552	575	609	471	492	430
chr10.3668.4	TAGTGGCGGTAGCGGAAAAG	-	chr10	101245114	101245133	chr10.3668	579.427227495039	0.00188223301377754	0.137858282375078	0.0731792983472841	0.941663439737958	1	1.01261526351379	677	549	483	642	756	518	478
chr10.3668.1	TCCGCTACCGCCACTAGAAA	+	chr10	101245118	101245137	chr10.3668	1321.2937512798	-0.0126970298278348	0.0837563047202568	-0.445038241180875	0.656292118640959	0.889949350473127	1.46314577087856	1529	1207	1231	1459	1456	1200	1227
chr10.3668.2	CGCCACTAGAAAAGGCCTCC	+	chr10	101245126	101245145	chr10.3668	653.954056023559	-0.0143903741043796	0.148526070120281	-0.567981539234281	0.570047503249403	0.924335832585492	1.01473786584663	761	632	619	704	582	809	494
chr10.3668.10	CACTAGAAAAGGCCTCCAGG	+	chr10	101245129	101245148	chr10.3668	475.229399501585	-0.869247067624851	0.140407462776473	-6.44395480612411	1.16399759114949e-10	4.81063774784144e-08	0.981769745189811	753	473	580	621	340	349	260
chr10.3669.9	CACATGAGCCAGAACCTATA	+	chr10	101292590	101292609	chr10.3669	722.335431857436	0.0478490340717275	0.104548697283107	1.54054196621947	0.123428301528891	0.673743829887734	1.01473786584663	802	601	662	729	833	791	672
chr10.3669.8	TGCGTCACGTTGGGGGGGCG	-	chr10	101292635	101292654	chr10.3669	1922.66622227952	0.0908526453343389	0.0771023249485532	2.47058711354528	0.0134891460349673	0.286865218360101	1.46314577087856	2120	1652	1670	1925	2346	2195	1663
chr10.3669.5	TTTGCGTCACGTTGGGGGGG	-	chr10	101292637	101292656	chr10.3669	1422.48303335871	0.0115859747455332	0.10533487014676	0.414664866150646	0.678387255554974	0.890958622087496	1.50217807866452	1802	1374	1066	1491	1617	1323	1376
chr10.3669.3	AGATTTGCGTCACGTTGGGG	-	chr10	101292640	101292659	chr10.3669	1107.9455095244	0.00232445320544649	0.0903223321991853	0.0824386210173222	0.934297925422976	0.946796734074658	1.42651001742541	1352	979	952	1230	1219	1159	946
chr10.3669.6	GGAGATTTGCGTCACGTTGG	-	chr10	101292642	101292661	chr10.3669	573.369748168795	-0.0295997703317328	0.151482250632972	-1.12809963278793	0.259277844224013	0.806343915872043	0.963459854567594	675	462	610	708	660	581	374
chr10.3669.1	CCAACGTGACGCAAATCTCC	+	chr10	101292642	101292661	chr10.3669	458.461237708846	0.0140700786128428	0.135048987988699	0.536285422228749	0.591761304044419	0.966665529464908	0.815005937114996	508	377	426	514	485	459	458
chr10.3669.7	CGGGAGATTTGCGTCACGTT	-	chr10	101292644	101292663	chr10.3669	402.536876442436	0.0127925253431609	0.165502115850729	0.530153366398358	0.596005600752007	0.992169897892012	0.754226630160853	485	381	330	398	454	336	446
chr10.3669.2	CCGGGAGATTTGCGTCACGT	-	chr10	101292645	101292664	chr10.3669	263.678483563407	-0.0565685511129275	0.184889905320594	-2.00678578556373	0.0447724770347089	0.611690823385548	0.539701841035962	338	263	248	342	288	222	171
chr10.3669.4	CTAAATCGCCTCCATTGGCC	-	chr10	101292733	101292752	chr10.3669	661.292332812166	0.0069136774420134	0.139670818384175	0.269309892983009	0.78769121983089	0.997397750912956	0.981769745189811	716	683	516	733	841	603	572
chr10.3669.10	GAGGCGATTTAGACTGGAGT	+	chr10	101292741	101292760	chr10.3669	377.915945163601	-0.0383336679556188	0.205001695357044	-1.5785245868617	0.114445144261659	0.709769918649625	0.754226630160853	525	290	440	439	500	274	232
chr10.3670.4	CTCTATTTCTCGTGGTAATC	-	chr10	101320310	101320329	chr10.3670	320.374838815627	-0.0297871824148225	0.190745640292474	-1.24552858161572	0.212937516102877	0.82576911294385	0.706007597945251	368	359	350	297	371	244	257
chr10.3670.5	CCACGAGAAATAGAGTTGAT	+	chr10	101320315	101320334	chr10.3670	463.429447420173	-0.0509416690687089	0.163787142685811	-1.80517604334801	0.0710471385067979	0.59047097870125	0.975452809867646	670	378	517	497	537	395	307
chr10.3670.1	CCGATCAACTCTATTTCTCG	-	chr10	101320318	101320337	chr10.3670	290.200421846614	-0.000340039600618875	0.204321315993482	-0.0158438325490049	0.987358979500387	1	0.668558914970216	305	233	253	396	402	252	223
chr10.3670.6	ACTAATTCATGACAGTTGGC	-	chr10	101320365	101320384	chr10.3670	667.771188348092	0.184808964621879	0.123201292885823	3.38702118649475	0.000706559312222432	0.0689993505436769	0.981769745189811	792	483	531	587	931	759	651
chr10.3670.8	AAGGATTCCCAGAAAAAGCG	-	chr10	101320423	101320442	chr10.3670	247.360201456034	-0.0135336583284641	0.207186254219727	-0.624638542728669	0.532208317227424	1	0.546464170203529	358	178	280	237	251	220	228
chr10.3670.9	GATGAAAGTGCGCCCCCTAG	-	chr10	101320472	101320491	chr10.3670	1136.68658685772	-0.00180536974776338	0.122897754069538	-0.0675776880480898	0.946121817146505	0.954848730837881	1.37430140652817	1312	977	1126	1215	1365	1285	770
chr10.3670.3	AGGGGGCGCACTTTCATCAC	+	chr10	101320474	101320493	chr10.3670	501.124824786131	-0.0419759860430678	0.132496697555168	-1.45891665512535	0.14458804846916	0.724914033378183	0.873973480188695	597	486	467	603	555	461	375
chr10.3670.7	TCCCACCAAACCTAAGTGTT	+	chr10	101320539	101320558	chr10.3670	1216.82877476647	0.0143457613333293	0.090097554139991	0.501926180141716	0.615719448709518	0.907614485951817	1.22343066536868	1391	1124	1082	1275	1325	1153	1207
chr10.3670.10	CCCTAACACTTAGGTTTGGT	-	chr10	101320543	101320562	chr10.3670	608.742545677779	-0.00958722190184045	0.11536388824969	-0.350810619814146	0.725730429486896	0.971546414940917	0.981769745189811	755	525	552	684	657	626	509
chr10.3670.11	TAAGTGTTAGGGAAGCTTGC	+	chr10	101320551	101320570	chr10.3670	633.533127010861	0.0364209103017088	0.141934886783328	1.32204514449763	0.1861531185567	0.789259945041888	0.764382105788523	750	559	549	574	878	692	488
chr10.3671.6	CTACGACAAAGGAGGCTCCC	+	chr10	101372029	101372048	chr10.3671	968.551726527103	-0.0909472451879513	0.108955146742446	-2.46308683956151	0.0137746548951066	0.30922310858997	1.25399806700814	1333	933	964	1028	1012	923	671
chr10.3671.3	AACGAGGCACCCTCTTGGAC	-	chr10	101372135	101372154	chr10.3671	636.557118765728	0.060471879109634	0.13002984316547	1.92552782478742	0.0541633583913245	0.58612779035546	0.764382105788523	739	472	567	627	651	779	649
chr10.3671.7	GTCCAAGAGGGTGCCTCGTT	+	chr10	101372135	101372154	chr10.3671	854.688665336341	0.00797751308959731	0.103507948630973	0.28591712552209	0.774941596777578	0.941762154980685	1.22783675295736	955	769	727	997	980	842	764
chr10.3671.4	TACCTAACGAGGCACCCTCT	-	chr10	101372140	101372159	chr10.3671	1290.22352526624	-0.0331728909231339	0.0849425360756487	-1.10044168021609	0.271139726646998	0.773762821340828	1.22343066536868	1664	1130	1232	1386	1437	1233	1054
chr10.3671.1	CTCGTTAGGTACCAAAAACA	+	chr10	101372149	101372168	chr10.3671	598.235126142035	-0.00459638552795037	0.141122844002712	-0.180056309157261	0.857108362188225	1	1.01473786584663	731	625	544	537	720	567	491
chr10.3671.8	CACCCTCTAGTGGTAAAACA	+	chr10	101372178	101372197	chr10.3671	792.184092864943	0.0222265043670241	0.134289845462497	0.830407154185281	0.406308622071808	0.828092894313987	1.32880162424384	777	681	833	793	815	968	684
chr10.3671.2	GAGGAATCATTACCTTCCGC	+	chr10	101372287	101372306	chr10.3671	553.751596215718	0.010294833503582	0.154185460387891	0.415423399479995	0.677831979964244	0.955408233469877	0.981769745189811	541	536	510	602	638	664	405
chr10.3671.11	GCAGCCATGAACCCTGCGGA	-	chr10	101372302	101372321	chr10.3671	601.852627352101	-0.0166551415660871	0.124140949742296	-0.614815308851711	0.538676698083608	0.886692633304017	1.225807713382	716	545	561	681	567	575	588
chr10.3671.10	AAGTAATGTTGCCACACACC	+	chr10	101372328	101372347	chr10.3671	741.193391088581	0.0347972248865747	0.130328268679902	1.23756806661634	0.215876261200233	0.746047595823337	1.14990355349946	740	715	633	759	1002	755	619
chr10.3671.9	TCTTGTTTGCAGGTGCGGCC	-	chr10	101372349	101372368	chr10.3671	234.603781269401	-0.0717397915622972	0.201864304500485	-2.34509881577059	0.0190220374242793	0.474335253217777	0.538438478639805	292	211	272	309	241	153	181
chr10.3672.1	GTCCGGATCTTGTCGTACCG	+	chr10	101379919	101379938	chr10.3672	376.325512458738	0.0200254329556079	0.159809086660576	0.803841956844622	0.421488255064756	0.923382260481313	0.754226630160853	437	280	372	386	390	374	408
chr10.3672.2	TCCGGATCTTGTCGTACCGG	+	chr10	101379920	101379939	chr10.3672	622.97493052661	0.000851520578224735	0.146242017878689	0.0338682606702173	0.972982202976939	1	0.764382105788523	756	606	478	695	579	595	669
chr10.3672.3	GGCGACTTCGCTAATACTAC	-	chr10	101380303	101380322	chr10.3672	632.503336348396	0.0394918484771714	0.143827696170167	1.42156454266941	0.155152704240542	0.717014887695194	0.981769745189811	652	613	445	700	841	641	573
chr10.3672.4	GCGCTAGCAACGCCTCAGGG	-	chr10	101380336	101380355	chr10.3672	923.768507205719	-0.00291157384179088	0.100529918780949	-0.104259490506758	0.916963424552117	0.956951128526872	1.31732616203026	1128	788	830	1037	916	972	849
chr10.3672.5	TAGGCGCTAGCAACGCCTCA	-	chr10	101380339	101380358	chr10.3672	817.675260634958	-0.00513650523784963	0.125182605244499	-0.193047049081004	0.846922121209255	0.960149625215179	1.19809406691574	1024	656	757	936	1059	762	624
chr10.3672.7	GATACTTTGACCGCGGCCAT	+	chr10	101380500	101380519	chr10.3672	220.44244870943	0.00871509269168241	0.257598376032719	0.458860231073236	0.646334538828046	1	0.60895284174792	271	175	182	245	339	253	115
chr10.3672.6	AATCGGGGACCGACGTGGTG	-	chr10	101380527	101380546	chr10.3672	325.506873991837	-0.0161426842182458	0.228764435167385	-0.779199063737957	0.435862461553782	0.929424502562972	0.750195299180246	472	304	324	297	210	296	376
chr10.3672.9	CCTGTGCGCGGGATCGCGTC	+	chr10	101380626	101380645	chr10.3672	719.917483402953	0.054945872701533	0.113131454925302	1.74434325125974	0.0810992540438638	0.606298094570457	1.01261526353951	783	558	666	749	788	760	759
chr10.3672.8	CGCATGTCGCAACGGCTTCC	-	chr10	101380861	101380880	chr10.3672	941.618020553073	-0.0292510745155267	0.106655676561763	-1.00774100192178	0.31357881566982	0.797323589499171	1.22783675295736	1168	901	860	1021	862	922	889
chr10.3672.10	ACTCTGCGAATGTGGATGCG	-	chr10	101381006	101381025	chr10.3672	360.561906362611	0.0194625474362398	0.184110765219804	0.833346347769666	0.404649424118769	0.921348071554757	0.733644397031532	394	304	317	385	553	338	271
chr10.3673.3	CTGCGTTTCAGAGTCCCTGA	+	chr10	101381724	101381743	chr10.3673	765.998183964174	0.000294549617544178	0.154325247049065	0.0119786668059777	0.990442635258977	1	1.18566922174653	843	517	783	990	838	896	568
chr10.3673.7	GAGTCCCTGAAGGTGCCATG	+	chr10	101381734	101381753	chr10.3673	965.325897100682	-0.0141975291221044	0.123142460090251	-0.525242477209841	0.599414639627381	0.903102206719396	1.22783675295736	1010	897	912	1163	846	992	943
chr10.3673.5	GTGTCCACATGGCACCTTCA	-	chr10	101381741	101381760	chr10.3673	1027.22781679039	0.00410570244698538	0.100966924428647	0.147029190236543	0.883108980217816	0.944317630858862	1.37430140652817	1136	882	1048	1078	1124	1112	855
chr10.3673.8	GGTGTCCACATGGCACCTTC	-	chr10	101381742	101381761	chr10.3673	916.821676499573	-0.00971787577507091	0.121615816695219	-0.3605838873347	0.718410536143126	0.930578100313159	1.22783675295736	1185	687	881	1060	1144	834	735
chr10.3673.4	AGGTGCCATGTGGACACCCT	+	chr10	101381744	101381763	chr10.3673	853.271377403859	0.00103057726528891	0.114128266631971	0.0378255294384687	0.969826789385862	0.992170977492996	1.22728161171211	886	697	846	1031	921	890	742
chr10.3673.2	GGTGCCATGTGGACACCCTA	+	chr10	101381745	101381764	chr10.3673	410.534624841918	0.00922469961794337	0.173812432148429	0.393310058093802	0.694090490344206	1	0.680203041762671	430	444	371	369	535	356	374
chr10.3673.1	GTGCCATGTGGACACCCTAG	+	chr10	101381746	101381765	chr10.3673	1058.01221950148	-0.0348107614955591	0.100704576318384	-1.16679096118859	0.243294798129436	0.750748122276658	1.26053323552725	1278	896	1024	1268	1019	1115	875
chr10.3673.6	GGACCCCTAGGGTGTCCACA	-	chr10	101381752	101381771	chr10.3673	506.666349620183	0.00941850430348061	0.167784862618321	0.394927188291481	0.692896624194644	0.993184120040423	0.873973480188695	638	398	480	514	421	646	472
chr10.3674.9	GACGGCGGTAGGGCGGATCG	+	chr10	101418458	101418477	chr10.3674	555.34283271429	0.0186957723366144	0.147665926943547	0.729400893061047	0.465756471675685	0.89869315385122	0.981769745189811	682	462	396	670	615	641	477
chr10.3674.10	ACGGCGGTAGGGCGGATCGT	+	chr10	101418459	101418478	chr10.3674	426.653741153427	-0.0120002967493587	0.176514417374258	-0.513056427733172	0.607911849526426	0.973934254541604	0.815005937114997	476	440	483	356	493	357	380
chr10.3674.1	GCGCAATGGATGTGCCACGT	+	chr10	101418482	101418501	chr10.3674	1033.78571866537	0.021977308599193	0.0914029001717155	0.756623085035113	0.449275706885994	0.828808608900162	1.46314577087856	1174	841	959	1152	1196	1061	921
chr10.3674.4	CTGGGGCGCGAACTCTCGGC	-	chr10	101418945	101418964	chr10.3674	269.439458653199	0.0143617141052656	0.196918116550662	0.644494469798117	0.519254842577314	1	0.539701841035962	272	283	225	263	303	331	214
chr10.3674.2	CGGTACGACGCCTTTCCGAT	+	chr10	101419038	101419057	chr10.3674	1468.63804830927	0.0498840193905434	0.0944562591089774	1.5721549137459	0.115914628733452	0.608147477730163	1.43169186835159	1782	1074	1327	1568	1695	1423	1515
chr10.3674.7	GGTACGACGCCTTTCCGATT	+	chr10	101419039	101419058	chr10.3674	830.113984625647	0.0296298669331397	0.105110505981122	1.01684077723809	0.309229180237955	0.797024611583085	1.21298521814395	900	718	756	889	1044	815	737
chr10.3674.3	GACGCCTTTCCGATTGGGCG	+	chr10	101419044	101419063	chr10.3674	909.076318211317	-0.0214880132750903	0.136475296565689	-0.808795960458697	0.418632520163	0.832964538088508	1.32880162424384	1194	904	775	954	1198	728	701
chr10.3674.5	GGCCAATCCCCTAGAGCGCT	-	chr10	101419098	101419117	chr10.3674	598.616500710939	0.0486905779662168	0.130030025758075	1.63643570101805	0.101748432473677	0.64786284983674	0.981769745189811	577	469	562	664	750	596	595
chr10.3674.8	AAGCGGCCCGCCGGTTCCTT	-	chr10	101419320	101419339	chr10.3674	299.185305403737	-0.0100800717101388	0.214673000562141	-0.477721243785101	0.632848622038516	1	0.602519809955349	397	235	267	369	370	186	302
chr10.3674.6	TCTAGGAACCGGTCGTCCCC	-	chr10	101419420	101419439	chr10.3674	967.914154951104	0.0144814895846836	0.0992937976864503	0.511130921274527	0.609259385333192	0.903084091613823	1.24824758161565	1184	870	885	939	1118	1020	820
chr10.3675.6	TCACCAAAGTCCTAACACCC	+	chr10	101426910	101426929	chr10.3675	1058.84252830103	0.241053027442175	0.111644853745331	3.79224330532893	0.000149292536825035	0.0157076450018114	1.46314577087856	1074	911	850	904	1569	1119	1037
chr10.3675.9	AGGGTGTTAGGACTTTGGTG	-	chr10	101426911	101426930	chr10.3675	656.683445820903	0.0284205646555178	0.142778289856785	1.06458668260088	0.287063008949863	0.793504654390781	1.14990355349946	667	560	651	654	728	842	517
chr10.3675.10	GCTCATTGTTACTTAATGAA	+	chr10	101426949	101426968	chr10.3675	295.918534666507	-0.0204108712892298	0.169337920563397	-0.838997459821219	0.401470735048299	0.925980164515849	0.706007597945251	352	310	282	302	296	299	239
chr10.3675.4	GCCTCCATGAGTCATTTAAG	+	chr10	101427025	101427044	chr10.3675	399.000635901055	0.0114492650673865	0.166665804950013	0.477119595164663	0.633276961962451	1	0.733644397031532	378	349	393	452	509	339	384
chr10.3675.5	GCCTCTTAAATGACTCATGG	-	chr10	101427029	101427048	chr10.3675	477.247500019411	0.00168060952754598	0.15488803436399	0.0684395857469992	0.945435710817639	1	0.981769745189811	619	418	392	520	608	381	448
chr10.3675.1	CGATGACTCTATGATAGCAC	+	chr10	101427075	101427094	chr10.3675	684.706903200577	-0.0498903032210701	0.123112375452762	-1.64622979052617	0.0997164580985125	0.618777094751777	1.14990355349946	870	558	771	756	697	654	535
chr10.3675.2	AGTTCGTAATCTAGTTAGAG	+	chr10	101427136	101427155	chr10.3675	592.99842084996	-0.0125142223241103	0.127949104851323	-0.469694451989053	0.638573332212323	0.945930761929947	0.981769745189811	770	593	494	601	634	580	515
chr10.3675.8	TCCCAGTGAGATAATAGTTT	+	chr10	101427181	101427200	chr10.3675	741.480940481673	-0.0183507776162577	0.113694542423206	-0.6593653765182	0.509661170025671	0.908954154939146	1.00386815468602	880	663	705	834	725	677	732
chr10.3675.7	TACCTAAACTATTATCTCAC	-	chr10	101427186	101427205	chr10.3675	683.876369392242	-0.0233877687035493	0.147292608250393	-0.900197141629961	0.368015347041121	0.835317674313527	1.14990355349946	727	700	742	682	578	665	670
chr10.3675.3	AGGTACGGTTGTATAGAATC	+	chr10	101427201	101427220	chr10.3675	556.485941710257	0.029461387446769	0.185254560730208	1.21825709551663	0.22312628874835	0.772734688006033	1.01261526351379	636	492	456	527	898	599	356
chr10.3676.4	GAGAGTTTAGTGACTAACTT	+	chr10	101445504	101445523	chr10.3676	296.76309862313	-0.0223205052892574	0.18834096789191	-0.956802036883478	0.338667183973144	0.908660178157223	0.668558914970216	355	251	330	334	376	251	207
chr10.3676.9	AGAGTTTAGTGACTAACTTT	+	chr10	101445505	101445524	chr10.3676	872.904979325486	0.0202771256332469	0.699790092624435	1.58392391257617	NA	1	NA	597	585	498	678	566	471	2492
chr10.3676.7	CAGGAAGCAGTTGGCTATCT	+	chr10	101445546	101445565	chr10.3676	655.203376266278	0.0111543074334297	0.126537997099371	0.418031139537695	0.675924350081138	0.949398889714756	1.01473786584663	728	575	546	780	813	669	530
chr10.3676.2	CCTAGTGAAAGATTTACCAC	+	chr10	101445573	101445592	chr10.3676	561.039772062623	-0.0195230214283917	0.165492035635639	-0.796520903770906	0.425729330440693	0.898764608242459	0.897027188157665	738	504	498	646	638	639	332
chr10.3676.3	CCAGTGGTAAATCTTTCACT	-	chr10	101445576	101445595	chr10.3676	120.024586567296	0.00497484137943016	0.270163911231869	0.271150012252163	0.786275657594135	1	0.603591931239256	140	107	93	140	169	115	90
chr10.3676.10	TCTCAAGCAGAAGTGATCTC	+	chr10	101445619	101445638	chr10.3676	469.055837130726	-0.0143896325409656	0.177302006819159	-0.613498374021654	0.539546857564565	0.938464375597741	0.873973480188695	643	437	432	463	374	416	527
chr10.3676.5	AGGAAGGTACTGGGCCTTAA	+	chr10	101445647	101445666	chr10.3676	365.836568109707	-0.0451116771155935	0.180510127330622	-1.7037687343089	0.0884243012575757	0.655821289430779	0.813196327180835	574	293	353	427	427	295	251
chr10.3676.8	GGAAGGTACTGGGCCTTAAG	+	chr10	101445648	101445667	chr10.3676	579.263611331097	0.0481380093617044	0.145537846677687	1.67209541640049	0.0945055083349888	0.630889017364133	1.01261526351379	614	446	537	587	780	698	441
chr10.3676.6	TGGGCCTTAAGGGGTGCAGC	+	chr10	101445657	101445676	chr10.3676	1087.67047724119	-0.0470009006992598	0.126407573464657	-1.57987665488666	0.114135116443231	0.608661481286564	1.40496776788468	1621	1022	913	1174	1037	874	1061
chr10.3676.1	TTAACCAGCTGCACCCCTTA	-	chr10	101445664	101445683	chr10.3676	1492.80718336501	0.0182630003166657	0.0801173628812209	0.633575845747668	0.526357668355113	0.8578640492198	1.43169186835159	1744	1233	1344	1677	1599	1492	1443
chr10.3677.3	GTCAACCCCCTTGATTTATA	+	chr10	101468495	101468514	chr10.3677	601.200111289033	-0.0436307521736792	0.126894656179725	-1.4886234621653	0.136586549788003	0.690053965828214	1.01261526351379	800	565	575	647	554	631	475
chr10.3677.9	TCAACCCCCTTGATTTATAT	+	chr10	101468496	101468515	chr10.3677	785.963158132777	0.0125671232684956	0.108011952066398	0.451273579549705	0.651792384390125	0.903804411499371	1.32880162424384	871	679	739	856	897	719	772
chr10.3677.11	ATCACCCATATAAATCAAGG	-	chr10	101468503	101468522	chr10.3677	413.455800098575	0.0256071691212334	0.178210341303353	1.05781542740315	0.290139597976405	0.862324126974829	0.76768933611677	459	338	423	358	477	345	494
chr10.3677.5	TATCACCCATATAAATCAAG	-	chr10	101468504	101468523	chr10.3677	528.962730941655	-0.0306915255559756	0.163890039472371	-1.20044626112168	0.22996607147381	0.78600588478735	0.963459854567595	704	427	640	504	474	570	411
chr10.3677.2	GCACATATTACAACTGCTCT	-	chr10	101468536	101468555	chr10.3677	272.558604211305	-0.00779399402296923	0.215065664631994	-0.371208701265569	0.710482092720701	1	0.60895284174792	350	218	283	287	216	236	321
chr10.3677.1	ATGTGCAAAGTCATAGTGAC	+	chr10	101468550	101468569	chr10.3677	587.504813441625	-0.0185959325515827	0.15246867603974	-0.734914823890614	0.462391369715729	0.897699734436049	0.981769745189811	804	422	609	660	732	504	457
chr10.3677.6	GACAAAGTAGTTGGGCTAGG	-	chr10	101468576	101468595	chr10.3677	661.427339911702	0.0161675738179363	0.120245206318932	0.591960545140537	0.553877009034772	0.89501071327417	1.19664990144741	664	583	618	755	709	699	618
chr10.3677.8	GCTGACAAAGTAGTTGGGCT	-	chr10	101468579	101468598	chr10.3677	425.503670618049	-0.029423270778751	0.159060291052687	-1.14310644179454	0.252994400037986	0.899098842425871	0.531781056892398	525	362	406	538	363	380	424
chr10.3677.10	TTGTAGCTGACAAAGTAGTT	-	chr10	101468584	101468603	chr10.3677	537.450073820365	-0.0836342884235023	0.143579149860793	-2.40184287064533	0.0163127137155893	0.392000796471143	0.804286460637112	731	457	573	659	574	488	342
chr10.3677.4	ATTGTAGCTGACAAAGTAGT	-	chr10	101468585	101468604	chr10.3677	515.463665189314	0.0122483530169496	0.143883666945228	0.479277119529432	0.631741497218144	0.940083976447446	1.01261526351379	649	475	445	488	670	516	410
chr10.3678.4	AGCAACTCATGAGTAAGTTA	-	chr10	101470996	101471015	chr10.3678	779.700320510461	0.0455301026814908	0.110323526576358	1.49317833227657	0.13539051232766	0.659981903679523	1.21298521814395	926	707	646	736	857	851	766
chr10.3678.5	CTCATGAGTTGCTACTTCCT	+	chr10	101471003	101471022	chr10.3678	506.262181468485	0.030060724701104	0.157128396005001	1.15958452244659	0.246218005552419	0.789039606044333	1.01261526351379	652	415	433	457	472	569	562
chr10.3678.9	ATGAGTTGCTACTTCCTTGG	+	chr10	101471006	101471025	chr10.3678	508.874848401734	0.04634359937568	0.138430579641454	1.60037027904792	0.109516464406829	0.654903085849951	1.01261526351379	510	401	488	526	560	621	471
chr10.3678.8	TAATATATGGTTCTTTGGGT	+	chr10	101471044	101471063	chr10.3678	526.633297219071	0.0424185868379519	0.132960592007147	1.4730613109433	0.140734504449382	0.695205839555002	1.01261526351379	592	501	420	497	591	569	530
chr10.3678.1	GCTGACTCAGTTACTAACTA	+	chr10	101471082	101471101	chr10.3678	648.490025672304	-0.0012632814907737	0.127089790518028	-0.0477771122709493	0.961893877482833	1	1.01473786584663	838	513	577	739	748	691	505
chr10.3678.2	GTTACTAACTAAGGACAACC	+	chr10	101471091	101471110	chr10.3678	619.763810774437	-0.0345967155755409	0.122322657944915	-1.20948825601007	0.226475320250185	0.775289133233653	1.01261526351379	803	541	605	692	645	642	463
chr10.3678.3	TTACTAACTAAGGACAACCT	+	chr10	101471092	101471111	chr10.3678	605.144192985073	0.0488429632920218	0.159505999607394	1.736780209812	0.0824259735156521	0.608658756435651	1.01473786584663	667	415	568	617	846	749	440
chr10.3678.6	CTAAGGACAACCTGGGTTTG	+	chr10	101471099	101471118	chr10.3678	824.589739510872	-0.0123746037527013	0.0981643588127554	-0.437663450050058	0.661630268468804	0.921528778538711	1.19809406691574	970	727	794	904	858	827	732
chr10.3678.10	ACAACCTGGGTTTGAGGATC	+	chr10	101471105	101471124	chr10.3678	707.322111483139	0.012247592949508	0.14792171009602	0.48446052914045	0.62805907012237	0.938786897596271	1.01473786584663	684	560	699	865	929	740	528
chr10.3678.7	ATGGTGTGGGAACCTGCCTC	+	chr10	101471133	101471152	chr10.3678	477.022138306493	-0.00964301124794329	0.149906703646653	-0.384961920502241	0.700265628435574	1	0.497439697403432	584	362	482	556	467	541	384
chr10.3679.5	CCGCCGTTGAGGGCCTTGAA	-	chr10	101491769	101491788	chr10.3679	349.521820299883	-0.000396672251724216	0.189512065585343	-0.0177688183193317	0.98582328020798	1	0.754226630160853	525	284	288	348	449	361	246
chr10.3679.1	CGAAAGCGGAGTCGCAACGC	-	chr10	101491949	101491968	chr10.3679	1025.68023740446	-0.087154625543002	0.110583224071233	-2.40143793741753	0.0163307790079574	0.311614205613041	1.46314577087856	1221	1056	941	1267	878	1014	840
chr10.3679.6	GCGTTGCGACTCCGCTTTCG	+	chr10	101491949	101491968	chr10.3679	222.083052529646	0.0140885411876623	0.242578567189286	0.706762869132961	0.479713852753702	1	0.505170027665992	305	175	168	220	167	273	256
chr10.3679.7	CGTTGCGACTCCGCTTTCGC	+	chr10	101491950	101491969	chr10.3679	991.86838731313	-0.0171053205861597	0.0992722095122961	-0.600693747706429	0.548043984141687	0.860834249916148	1.46314577087856	1338	846	893	1059	1104	957	839
chr10.3679.8	GTTGCGACTCCGCTTTCGCG	+	chr10	101491951	101491970	chr10.3679	829.336844703059	0.105468426865999	0.116233513375581	2.6819428010917	0.00731959737190005	0.237049236271294	1.21298521814395	898	689	722	742	1150	941	718
chr10.3679.9	TTGCGACTCCGCTTTCGCGG	+	chr10	101491952	101491971	chr10.3679	655.008571680497	0.0150372217466758	0.15343412571039	0.600598156164854	0.548107666349171	0.923247156360259	0.981769745189811	826	674	439	659	676	753	594
chr10.3679.2	CCTCTGAGCGAAAACGAGCG	+	chr10	101492125	101492144	chr10.3679	695.190135329624	-0.0213465358136474	0.144708597174784	-0.820870358314199	0.411720116719051	0.87376645292715	1.01473786584663	886	538	623	912	802	532	647
chr10.3679.3	AAACGAGCGCGGATACCGTC	+	chr10	101492136	101492155	chr10.3679	305.488031176011	-0.0574392082358163	0.201426294958451	-2.07406600338063	0.0380731813906701	0.549825945052609	0.6717713148625	476	318	315	288	349	243	184
chr10.3679.4	AACGAGCGCGGATACCGTCC	+	chr10	101492137	101492156	chr10.3679	704.238757760436	-0.117361486170948	0.110489179993562	-2.83683060213906	0.00455637792827691	0.208801105253573	0.981769745189811	841	704	701	872	706	592	551
chr10.3679.10	GGATAGTTAATTGTCGAGCG	+	chr10	101492510	101492529	chr10.3679	382.810540208089	0.0106613485557615	0.217051885100465	0.50768781695922	0.611672293698738	1	0.754226630160853	362	375	345	407	329	581	281
chr10.3680.2	ATGACTCATCTACATGATTC	-	chr10	101535800	101535819	chr10.3680	342.888185083178	-0.00873737844826744	0.15356357631781	-0.352702294518826	0.724311639001243	1	0.754226630160853	422	316	299	383	337	357	305
chr10.3680.4	GTGTGCTGCAGTGTAAATCA	-	chr10	101535852	101535871	chr10.3680	741.652036995672	0.0358643846482572	0.121278571733267	1.2454290284378	0.212974088430316	0.743663248675023	1.14990355349946	779	677	618	797	888	676	778
chr10.3680.3	TCTTCTTAATGACTCAGTGT	-	chr10	101535874	101535893	chr10.3680	347.977288057346	-0.0125234164556726	0.194398603567121	-0.560742588486355	0.574973029694756	0.960207372688448	0.813196327180834	457	298	315	401	281	447	263
chr10.3680.5	CTCTTCTTAATGACTCAGTG	-	chr10	101535875	101535894	chr10.3680	299.280556841845	0.00326410261546568	0.210524443692922	0.154409344422157	0.877286986237038	1	0.668558914970216	363	236	247	372	429	305	189
chr10.3680.11	GAGACCATTAAGAGGAGATT	+	chr10	101535902	101535921	chr10.3680	450.450545297496	0.0538786666692537	0.162949296808156	1.87546492446741	0.0607287905578208	0.604162941202792	0.76768933611677	454	321	415	474	432	564	498
chr10.3680.7	AGACCATTAAGAGGAGATTT	+	chr10	101535903	101535922	chr10.3680	582.797660124739	-0.00605570184593886	0.137090420514919	-0.234452734570095	0.814633522967563	0.998323303435646	1.01261526351379	721	486	530	668	529	669	512
chr10.3680.6	GATCCCAAATCTCCTCTTAA	-	chr10	101535909	101535928	chr10.3680	199.348402557746	-0.0234125927808795	0.211245647258119	-1.05550020816373	0.291196614340431	0.901361489322844	0.602519809955349	279	201	165	224	230	162	155
chr10.3680.1	AATTCTAAACTTAGCTCTGC	-	chr10	101535949	101535968	chr10.3680	608.877230056424	-0.0834635446257145	0.119624416062123	-2.35241917355562	0.0186517428601403	0.419094357909657	0.764382105788523	743	622	601	704	556	529	526
chr10.3680.8	CAGAGCTAAGTTTAGAATTC	+	chr10	101535950	101535969	chr10.3680	479.829652761204	-0.00647030489413006	0.138563180587836	-0.251396493588527	0.801507578390633	1	0.918177226368889	531	425	506	498	494	447	465
chr10.3681.8	CAACAGCATTGTTGGACAGA	-	chr10	101543833	101543852	chr10.3681	514.9767231466	-0.00374087613183666	0.14648577808093	-0.148753800799476	0.881747906559016	1	0.873973480188695	707	448	487	475	489	524	501
chr10.3681.12	AGCAGTGACAACAGCATTGT	-	chr10	101543841	101543860	chr10.3681	618.551007074916	0.00532884731864626	0.126066995253471	0.200684602408826	0.840945200276255	1	1.01473786584663	635	608	594	635	658	647	557
chr10.3681.10	AAGCGCTTACATTAAAAACC	-	chr10	101543877	101543896	chr10.3681	283.969988840917	-0.0221775211586099	0.18113419451838	-0.934239688274959	0.350180267358903	0.896286549332881	0.750195299180246	348	267	253	347	240	306	241
chr10.3681.13	CTGTAACATTTGCTCTCTGA	-	chr10	101543904	101543923	chr10.3681	226.979400644673	0.0231374975916113	0.232455135340156	1.0949963010837	0.273518256987163	0.891493357906238	0.603591931239256	200	196	213	235	262	330	160
chr10.3681.2	GACTAAGCATTCTCCCTGCA	+	chr10	101543927	101543946	chr10.3681	509.409704427677	0.00740849956453033	0.175246443881488	0.317851072851138	0.750597907505698	0.983565699049712	0.975452809867646	506	432	463	631	442	479	607
chr10.3681.5	AAACATGCAGGCGCCATGCA	-	chr10	101543943	101543962	chr10.3681	403.925553348044	0.00214352203213725	0.152425340216425	0.0866896175026938	0.930918229380299	1	0.818396262404137	440	356	437	391	474	385	356
chr10.3681.1	CAAACATGCAGGCGCCATGC	-	chr10	101543944	101543963	chr10.3681	1026.19923637407	-0.067730325877803	0.11728722313653	-2.04743029741059	0.0406158541418697	0.464665104923215	1.22728161171211	1232	1062	1013	1135	901	847	1000
chr10.3681.9	TGGCAGATATTCAAACATGC	-	chr10	101543955	101543974	chr10.3681	460.89602118677	0.0855048339029556	0.179335958898218	2.50182998358546	0.0123553242080148	0.359453942732691	0.76768933611677	489	362	305	475	456	700	459
chr10.3681.3	CTAGCACTAACTGAACTCAC	-	chr10	101543975	101543994	chr10.3681	1204.60190272016	-0.0275632756805903	0.101400317208922	-0.945916225005064	0.344191317235375	0.783494421651783	1.46314577087856	1373	1142	1203	1295	1365	988	1108
chr10.3681.6	AACTATTCTGTCCTTTAAAC	+	chr10	101544024	101544043	chr10.3681	250.50319393325	-0.0414168847739238	0.233207500301043	-1.75647967981112	0.0790065380968904	0.685169554103071	0.603591931239256	312	332	235	244	180	194	245
chr10.3682.2	AAAAACTTGGGTCCGAAATA	+	chr10	101544963	101544982	chr10.3682	144.139506786756	-0.00116702062163061	0.259397050609137	-0.0622618926751428	0.950354274812133	1	0.60895284174792	180	104	133	178	159	107	159
chr10.3682.7	CATCAAATATGCGGGGAAAA	-	chr10	101544992	101545011	chr10.3682	421.488936767784	0.00121797483948636	0.187847240217579	0.0543081861831908	0.956689627549399	1	0.815005937114997	458	364	358	532	417	322	507
chr10.3682.1	CCCCGCATATTTGATGAGTC	+	chr10	101544996	101545015	chr10.3682	432.717051804326	0.0275781332038578	0.160609348749314	1.08287894361116	0.278862159201298	0.842787362381011	0.833426578435963	536	323	423	392	460	421	489
chr10.3682.3	CCTGACTCATCAAATATGCG	-	chr10	101544999	101545018	chr10.3682	768.715940967433	0.0436703408596072	0.121328340000823	1.47297098229061	0.140758860372745	0.679651382580362	1.11462821171356	823	616	630	900	790	874	781
chr10.3682.8	ATCCTGACTCATCAAATATG	-	chr10	101545001	101545020	chr10.3682	898.740066802276	-0.0199203289934499	0.127757114321345	-0.73655178614841	0.461394964149736	0.857994837695955	1.25399806698176	987	898	851	997	1116	694	787
chr10.3682.6	TGATCACTCACAGTAGAAGG	+	chr10	101545020	101545039	chr10.3682	867.177789679101	-0.000861084837631593	0.136307267186082	-0.0333472476047352	0.973397676552118	0.971453460450743	1.31732616203026	981	786	870	877	776	1085	714
chr10.3682.4	GCACAGTGACAAGCACGAGT	+	chr10	101545055	101545074	chr10.3682	374.070247979786	0.0171775881016551	0.22403304249053	0.817162124036715	0.413835784470541	0.920523226695836	0.754226630160853	338	314	368	404	412	253	514
chr10.3682.5	CACAGTGACAAGCACGAGTA	+	chr10	101545056	101545075	chr10.3682	746.783166395188	-0.025566999624683	0.113948012494158	-0.902969067802474	0.366542311909232	0.856752434721718	1.00386815468602	983	645	652	874	820	653	668
chr10.3682.9	CAGCTGCACCAACTCACTCA	+	chr10	101545145	101545164	chr10.3682	822.396711433004	0.0641367108935179	0.117713300161205	1.97127156391488	0.0486928221134909	0.496070399602894	1.19809406691574	824	742	628	911	927	958	794
chr10.3682.10	TCACTCAGGGAAGGGTCTTG	+	chr10	101545158	101545177	chr10.3682	703.767740384244	-0.0393557198070528	0.139369263939556	-1.40352458964237	0.160460464651647	0.693811251726811	1.16431155760186	982	557	712	805	859	562	538
chr10.3683.2	TGTCAATTCCACGGTCTACT	+	chr10	101605636	101605655	chr10.3683	1056.47470157456	-0.0279317588580472	0.115890033310077	-0.983847064468962	0.325190714490232	0.784500623690396	1.37430140652817	1262	1041	918	1217	1089	847	1059
chr10.3683.10	GTCAATTCCACGGTCTACTC	+	chr10	101605637	101605656	chr10.3683	834.86389856777	0.00215291508823578	0.10797223565685	0.0780463518169138	0.937791181994091	0.981191857734088	1.22728161171211	907	747	736	995	889	886	726
chr10.3683.7	GAAATGACGTGTCCATCCTA	-	chr10	101605678	101605697	chr10.3683	882.260492869364	0.0229515035118502	0.11990292220531	0.826907115130148	0.408289710274509	0.830203530468795	1.31732616203026	1073	712	880	820	1018	1021	712
chr10.3683.9	GCCACCTAGTGGTCAGATAC	-	chr10	101605740	101605759	chr10.3683	697.914850818683	0.0293894546365892	0.110020356606286	1.01847625654281	0.308451678860319	0.832550749995937	0.981769745189811	837	620	592	699	825	687	666
chr10.3683.3	AGCGTTGCTATAGCCCATCA	+	chr10	101605799	101605818	chr10.3683	516.609729358114	0.0345194478061572	0.142658308396685	1.26452010346426	0.206043409711164	0.783840865078201	0.873973480188695	662	408	478	449	630	582	449
chr10.3683.6	AAAGTCTTGCAAACCGTGAT	-	chr10	101605815	101605834	chr10.3683	361.843595165376	0.0385778118602888	0.155021777204349	1.42932274778671	0.152911490762419	0.745997319101461	0.815005937114997	365	270	334	405	410	398	365
chr10.3683.8	AAAAGTCTTGCAAACCGTGA	-	chr10	101605816	101605835	chr10.3683	355.28335982803	-0.0087733694271336	0.16843073231751	-0.368848535985499	0.712240624963649	1	0.733644397031532	421	284	342	432	437	355	254
chr10.3683.4	GCACGAAGCGTTCCGCTTGC	-	chr10	101605946	101605965	chr10.3683	471.391611361362	-0.0131417895906701	0.169015332728681	-0.549448532984353	0.582697675373908	1	0.663005217986741	434	451	511	547	409	498	437
chr10.3683.1	CGCGGCAGTCCTTATCTGGC	-	chr10	101606008	101606027	chr10.3683	1003.68554507098	0.0439055224033251	0.0891530003361037	1.40674880548945	0.159501887979142	0.662856587250091	1.40496776788468	1121	872	895	1037	1170	1017	959
chr10.3683.5	GCCAGATAAGGACTGCCGCG	+	chr10	101606008	101606027	chr10.3683	284.043910695051	0.0260674085024268	0.191325762555456	1.10937975995573	0.267266390052806	0.862613046903205	0.706007597945251	339	219	243	288	398	328	207
chr10.3684.1	TATTAAGTTCTGACAATAGG	+	chr10	101614775	101614794	chr10.3684	810.685458789763	-0.0178753664974002	0.123442626520586	-0.657116964923641	0.511105711305128	0.882020868479177	1.19809406691574	861	812	789	886	988	690	678
chr10.3684.2	GTTCTGACAATAGGAGGTGC	+	chr10	101614781	101614800	chr10.3684	701.73807745532	-0.0131355764459015	0.150559870849767	-0.522496536765242	0.601324657134948	0.932511532189517	1.01473786584663	711	639	798	740	902	559	585
chr10.3684.3	CTGACAATAGGAGGTGCTGG	+	chr10	101614784	101614803	chr10.3684	629.540400907331	-0.100164454246655	0.118855407942489	-2.61027911987601	0.00904683737787773	0.282766383558589	1.01261526353951	791	587	635	782	550	598	500
chr10.3684.4	TGACAATAGGAGGTGCTGGA	+	chr10	101614785	101614804	chr10.3684	815.264288157406	0.00854085344709251	0.108838643505048	0.308782943394847	0.757486644734832	0.926420510717731	1.32880162424384	953	718	675	949	948	846	683
chr10.3684.5	AGGAGGTGCTGGAGGGACAC	+	chr10	101614792	101614811	chr10.3684	1390.29409430192	0.105247451242399	0.0906576674217693	2.69900727538044	0.00695466559317066	0.208586374997073	1.50217807866452	1474	1180	1201	1373	1850	1348	1374
chr10.3685.2	GCTGTGTCATGTTCAAGATC	+	chr10	101666260	101666279	chr10.3685	526.111670094003	-0.0300435389146092	0.140705318941737	-1.11353007932897	0.265480837205343	0.802067795243087	1.01261526351379	599	456	562	616	487	569	416
chr10.3685.6	TCAGGTTATAGAAGACTCTG	+	chr10	101666278	101666297	chr10.3685	163.739250539759	-0.0385281742720588	0.24950906947233	-1.71233870794723	0.0868342672339643	0.700809181148333	0.602519809955349	226	140	172	215	122	115	165
chr10.3685.3	AGAGCAAGCACGCCTGAGAC	-	chr10	101666306	101666325	chr10.3685	1009.2398867508	0.0289002234314212	0.101327173274835	0.987799330330102	0.323250935602963	0.779826633707814	1.40496776788468	1131	836	991	1015	1040	1066	1010
chr10.3685.1	ATGACTCATGCCACGTCGTG	+	chr10	101666384	101666403	chr10.3685	364.537058344931	0.00750256332634164	0.179697568144909	0.325768171345995	0.744599761773994	1	0.754226630160853	421	319	314	405	315	472	320
chr10.3685.8	AAGAACTGAGTGAGCTTTCT	+	chr10	101666449	101666468	chr10.3685	371.219594812518	-0.0115500398058725	0.200719249698496	-0.526756328492824	0.598362813508214	0.969571180707971	0.815005937114997	446	290	382	444	255	410	379
chr10.3685.5	CTGCCATCATCTGGGGCTCA	-	chr10	101666483	101666502	chr10.3685	327.237412905019	-0.0155282411127095	0.161402380481077	-0.632944574853623	0.526769837771625	0.974018855629393	0.706007597945251	348	308	334	372	342	335	262
chr10.3685.7	GCCCCAGATGATGGCAGTCC	+	chr10	101666486	101666505	chr10.3685	438.575255522637	-0.116722434062949	0.174316449693496	-2.83708245079187	0.00455278532954113	0.24900132324597	0.680203041762671	620	442	429	555	448	248	366
chr10.3685.10	CTGGAGGTGGCTCCGCTGGG	-	chr10	101666552	101666571	chr10.3685	630.316290183316	-0.0624802257754715	0.126925533964483	-1.96120456166045	0.0498551649579531	0.531376806149562	0.981769745189811	744	579	675	746	665	609	436
chr10.3685.4	GAGTCTGGAGGTGGCTCCGC	-	chr10	101666556	101666575	chr10.3685	310.259318359916	-0.00121720440297138	0.179177411185684	-0.0530091452955002	0.957724621068041	1	0.668558914970216	367	264	254	389	396	262	271
chr10.3685.9	CCTCGCTGCTTCTGTAGGTC	-	chr10	101666578	101666597	chr10.3685	222.271664236529	-0.0724891965556655	0.203371196998914	-2.36059962838213	0.018245416737542	0.451746596171643	0.602519809955349	317	241	199	276	233	154	158
chr10.3686.6	CCTCCTATGGTTTATGTCGC	+	chr10	101743205	101743224	chr10.3686	436.068212323994	-0.0252377745619303	0.146244431502846	-0.963425542678386	0.335334013097535	0.872178630293671	0.833426578435963	599	355	405	507	466	439	331
chr10.3686.1	CCAGCGACATAAACCATAGG	-	chr10	101743208	101743227	chr10.3686	490.587730412036	0.0213100146078477	0.15224231076981	0.835709489511143	0.403318355445496	0.875872854644943	0.981769745189811	468	493	461	471	627	473	445
chr10.3686.3	TATGTCGCTGGAGTTCACTC	+	chr10	101743217	101743236	chr10.3686	607.913382478896	-0.0142551552234587	0.130767589368336	-0.537268043891862	0.591082475791499	0.93490308235856	0.981769745189811	719	516	582	711	565	569	615
chr10.3686.10	CAGGGTACAGAATGTCGAAC	+	chr10	101743446	101743465	chr10.3686	477.507931300109	-0.00102530854840399	0.184429324781963	-0.0452976402022853	0.963870068355295	1	0.663005217986741	737	379	375	492	450	605	367
chr10.3686.8	CAGCTCACCTAAGCCAGCGC	-	chr10	101743488	101743507	chr10.3686	1166.32308014141	0.0288537429204911	0.0922029182738185	0.975006094011006	0.329557237111926	0.782933431908928	1.40496776788468	1427	993	1012	1201	1224	1303	1073
chr10.3686.4	GTCAGAGTTTCCACCAATCG	+	chr10	101743644	101743663	chr10.3686	644.093254948223	-0.00391929475561054	0.140612001456589	-0.153380964025265	0.878097855761226	0.969435986206405	1.19664990144741	702	573	634	719	846	623	462
chr10.3686.2	GAGTTTCCACCAATCGTGGA	+	chr10	101743648	101743667	chr10.3686	641.32014651677	0.00356716505984243	0.141245013765892	0.13986199784824	0.888769027421736	1	0.981769745189811	923	494	571	638	714	568	643
chr10.3686.5	AGGCGGCCTTCCACGATTGG	-	chr10	101743657	101743676	chr10.3686	1555.28030789602	0.0117710790670999	0.0844858277326335	0.413180617531105	0.679474287740587	0.899275505435739	1.42651001742541	1911	1376	1302	1698	1734	1681	1306
chr10.3686.7	CTGAGGCGGCCTTCCACGAT	-	chr10	101743660	101743679	chr10.3686	773.529442074834	0.0161258721948973	0.162669495353749	0.658654060152653	0.510117939586479	0.883575423689868	1.18566922174653	978	609	753	718	1121	832	501
chr10.3686.9	AGGCCGCCTCAGTCCTTCTC	+	chr10	101743668	101743687	chr10.3686	407.609071061298	-0.00858255096373228	0.147469462791817	-0.340814807462057	0.733243002405233	1	0.754226630160853	486	341	399	459	381	437	369
chr10.3687.7	TTTATTTCATAGGGCGTATA	+	chr10	101754029	101754048	chr10.3687	440.768884767428	-0.0214580882373271	0.200424098558285	-0.950332976035068	0.341943088222561	0.879204709226059	0.815005937114996	600	419	411	471	593	427	226
chr10.3687.8	GATTATGACCATCATCACCC	+	chr10	101754164	101754183	chr10.3687	263.5852204751	0.0233647469255631	0.200986766870826	1.02861740412581	0.303659496284564	0.922481754953443	0.546464170203529	372	219	205	220	273	299	275
chr10.3687.10	TATGACCATCATCACCCAGG	+	chr10	101754167	101754186	chr10.3687	990.536829383167	0.00448428957960547	0.146623062750289	0.178307866596505	0.858481201163129	0.957912169429523	1.22728161171211	1121	884	872	1123	1329	1097	614
chr10.3687.5	GACCATCATCACCCAGGCGG	+	chr10	101754170	101754189	chr10.3687	779.493518176092	-0.0337737849352371	0.111203331674445	-1.15695849827128	0.247289316712571	0.744555326723294	1.32880162424384	954	698	725	923	824	808	587
chr10.3687.3	ACCATCATCACCCAGGCGGA	+	chr10	101754171	101754190	chr10.3687	364.266884545104	0.0368883682989764	0.158173785488483	1.38682612262159	0.165494789506764	0.7590578216636	0.815005937114997	410	354	284	331	432	402	349
chr10.3687.4	CGGAGGGGAACATAAATAAT	+	chr10	101754187	101754206	chr10.3687	544.233971855216	0.00905684249278536	0.13934640179089	0.35170113331135	0.725062410542855	0.964728408326617	1.00618909619994	649	500	409	633	549	575	525
chr10.3687.11	GAGACAGCAGGCTCTAGGCG	+	chr10	101754213	101754232	chr10.3687	382.652070487834	-0.0170101111887032	0.166445204517279	-0.700317411517289	0.483729100480028	0.924471277556327	0.860089344632361	565	353	316	392	371	409	310
chr10.3687.1	GCACGTCAATTGCGTTGTCC	-	chr10	101754310	101754329	chr10.3687	301.190931768925	0.0357425671938907	0.173996626452071	1.39954860733828	0.161648532941317	0.787423080948483	0.6717713148625	375	260	229	277	329	324	328
chr10.3687.9	TAAATGAGATCCCTGCATAT	+	chr10	101754399	101754418	chr10.3687	792.531284809869	0.0253478853168264	0.118603825529147	0.904774593130701	0.36558481418092	0.8550673248684	1.01261526353951	948	650	680	859	1054	788	649
chr10.3687.2	GCTTTCCTGGACCCATATGC	-	chr10	101754413	101754432	chr10.3687	624.732829198475	-0.059050059820931	0.134047174195775	-1.90542528349422	0.05672481122892	0.547581920656434	1.01473786584663	784	543	649	760	512	573	578
chr10.3688.10	AGGGAGGCAAGAGGATTGCG	-	chr10	101766082	101766101	chr10.3688	959.318017879691	0.0244887346556868	0.112012185923987	0.86398870785375	0.38759409380092	0.830507007100052	1.24824758161565	1084	897	920	864	1200	963	827
chr10.3688.9	TATTTCTACAGGGAGGCAAG	-	chr10	101766091	101766110	chr10.3688	1150.22861162071	-0.00855763216559972	0.0962338214431182	-0.303534813128136	0.76148232103457	0.916307801882773	1.42651001742541	1416	979	1139	1191	1289	1211	910
chr10.3688.4	AGGGTATTATTTCTACAGGG	-	chr10	101766098	101766117	chr10.3688	224.45552858579	-0.0678867447925057	0.198666299699431	-2.27199171434791	0.0230870107802082	0.486301141026281	0.603591931239256	287	199	234	317	232	174	152
chr10.3688.2	TGCAGGGTATTATTTCTACA	-	chr10	101766101	101766120	chr10.3688	275.933487894462	0.00884870016929374	0.203991955673452	0.409003495824638	0.682537095691006	1	0.60895284174792	355	192	271	287	377	294	193
chr10.3688.8	TTAAAATTCTTGAGCTAGAG	+	chr10	101766133	101766152	chr10.3688	324.186884996118	-0.0238882488928515	0.203778095111127	-1.05634948238411	0.290808576780945	0.901170309226867	0.602519809955349	374	328	325	367	317	393	184
chr10.3688.12	AGAGGACAAGGGCTGAGTCA	-	chr10	101766242	101766261	chr10.3688	1046.50969118118	-0.0814130986390513	0.0964596403808152	-2.28033406194281	0.0225878830844765	0.357089108959889	1.42651001742541	1217	988	1070	1241	986	932	925
chr10.3688.13	GGTTGAGAATAGACAGGAAG	-	chr10	101766260	101766279	chr10.3688	409.798339827581	0.0267311663145803	0.166505563194009	1.06835937856554	0.285358433251976	0.87918482869962	0.680203041762671	504	340	358	381	403	542	362
chr10.3688.5	TTCCCCCTCACTCAGTGTAA	+	chr10	101766347	101766366	chr10.3688	1517.29589178818	-0.013700523337106	0.0882554226199871	-0.479514015739267	0.631572999753602	0.893793129824631	1.37430140652817	1738	1290	1457	1770	1816	1424	1241
chr10.3688.1	CATCAGTGTAGGTCATTGTA	-	chr10	101766380	101766399	chr10.3688	493.706387417704	-0.000645499487708282	0.157846040801228	-0.026506957499148	0.978852984268354	1	0.918177226368889	511	444	455	595	668	438	383
chr10.3688.11	TGGGGAGGACACATCAGTGT	-	chr10	101766391	101766410	chr10.3688	626.195053831399	-0.037842955755621	0.150461991072351	-1.39235299140571	0.163815532067203	0.720798874930866	1.01261526353951	797	571	658	676	528	735	451
chr10.3690.2	ATTCCGCCTCATTGCCGGAG	+	chr10	101769255	101769274	chr10.3690	490.625188205489	0.0198704923801797	0.208791436994518	0.903113190912353	0.366465823832377	0.870934276288946	0.918177226368889	575	353	452	513	347	526	661
chr10.3690.6	CCGATACAGGCCTAGCCGCG	+	chr10	101769460	101769479	chr10.3690	806.967608256713	-0.00557484634385955	0.106418755871798	-0.20119551785264	0.840545696072553	0.942090325427781	1.32880162424384	889	727	724	961	888	818	687
chr10.3690.8	CCGCGCGGCTAGGCCTGTAT	-	chr10	101769463	101769482	chr10.3690	1069.81261233376	-0.0378682410829915	0.0945930936582363	-1.24596691603592	0.212776541426924	0.713387776125954	1.37430140652817	1349	935	1100	1120	1057	1028	952
chr10.3690.10	GCAACTGCCTGCCGCGCCGA	-	chr10	101769620	101769639	chr10.3690	677.616447182164	0.0152724869259908	0.113112148951049	0.551440657410896	0.581331636080222	0.932420410540073	0.981769745189811	805	523	653	734	758	685	630
chr10.3690.3	GCTCGCCTCGCGACGTCAGA	+	chr10	101769855	101769874	chr10.3690	337.842932721132	-0.0299656151386416	0.178421343402965	-1.21683994018548	0.22366512048457	0.809768647611835	0.815005937114997	368	343	360	376	275	366	276
chr10.3690.4	CTCGCCTCGCGACGTCAGAG	+	chr10	101769856	101769875	chr10.3690	675.686196903226	0.0652699387636461	0.121632339654113	2.00686485637487	0.0447640547721197	0.489272727219511	1.14990355349946	763	585	588	606	881	652	685
chr10.3690.1	AGTTTCCCCGGTGGCCGTTC	-	chr10	101769890	101769909	chr10.3690	707.612698364622	0.00497633250845717	0.121819748508098	0.185543237621944	0.852802970246882	1	1.01473786584663	766	664	718	686	787	652	687
chr10.3690.7	CGTGTCGGCGCGCTGCGGCG	-	chr10	101769930	101769949	chr10.3690	1046.90224672933	0.0361269361137058	0.119068767698324	1.24750758319855	0.212211441463749	0.701967989048275	1.46314577087856	1166	957	890	1046	1357	875	1082
chr10.3690.5	AGCGCGCCGACACGGCTCGT	+	chr10	101769936	101769955	chr10.3690	686.540250385367	-0.0159710470892951	0.113679210072495	-0.57659652160509	0.56421204951099	0.927679195237792	0.981769745189811	829	676	592	747	730	641	623
chr10.3690.9	CACGCAGACAGGAATCGACT	-	chr10	101770087	101770106	chr10.3690	297.116690774787	0.00850958309796618	0.169065293213036	0.358502002555697	0.719967669521131	1	0.668558914970216	320	282	253	328	371	284	258
chr10.3691.7	CTTCAAGATTAAACTCTCCA	-	chr10	101805876	101805895	chr10.3691	168.079467503293	-0.01068513691338	0.224831548067337	-0.518646684837826	0.604007147176971	1	0.60895284174792	201	155	166	184	158	195	126
chr10.3691.10	CATGAGTGGAAAGCAAGATC	+	chr10	101805915	101805934	chr10.3691	859.65503772868	0.01874968679196	0.115041505748625	0.675039970751817	0.499650370493735	0.861529939972201	1.32880162424384	924	712	914	845	946	841	850
chr10.3691.9	CATCCCTTCTGGTGCTCCCT	-	chr10	101805942	101805961	chr10.3691	799.376248524871	0.0227442862811094	0.126894710234363	0.833355036847028	0.404644525081449	0.855838928333337	1.11462821171356	812	715	744	860	940	950	613
chr10.3691.8	TGGCAAGGACTGCCACCAGA	-	chr10	101805973	101805992	chr10.3691	1065.16709315682	-0.0268320023997759	0.115187471032206	-0.946731840908056	0.34377544104619	0.783276325459533	1.46314577087856	1308	908	1054	1211	916	1184	925
chr10.3691.2	TGTGATCGGCCTAAATCTGA	-	chr10	101806053	101806072	chr10.3691	1314.81677849801	-0.0044105137963993	0.0902348833695848	-0.156263202827057	0.875825559873511	0.937179507340804	1.43169186835159	1450	1225	1144	1543	1412	1257	1227
chr10.3691.6	ATTTAGGCCGATCACAGTCT	+	chr10	101806057	101806076	chr10.3691	708.694181802948	0.00491329072040926	0.157113067695195	0.201012058292745	0.840689145355012	0.965237116696693	1.16431155760186	756	650	649	787	563	730	811
chr10.3691.1	TAGGCCGATCACAGTCTAGG	+	chr10	101806060	101806079	chr10.3691	659.917185212112	0.0314923321047655	0.12926805614628	1.13029140864012	0.258353453516369	0.797119715499671	1.01261526353951	732	544	557	741	712	819	557
chr10.3691.3	GCCGATCACAGTCTAGGCGG	+	chr10	101806063	101806082	chr10.3691	696.986227187576	0.00216656722324142	0.158411222345851	0.0890802926298897	0.929018099324131	0.999910421225117	1.14990355349946	710	534	716	860	892	522	684
chr10.3691.4	CCGATCACAGTCTAGGCGGA	+	chr10	101806064	101806083	chr10.3691	433.389678668433	-0.0634456538834205	0.135833977406858	-2.00883205017333	0.0445549480468339	0.573128420157522	0.680203041762671	569	414	437	484	395	390	367
chr10.3691.5	CCCTCCGCCTAGACTGTGAT	-	chr10	101806067	101806086	chr10.3691	2131.5531710912	-0.0489837907237696	0.0852563446277794	-1.5370434307672	0.124282674282495	0.61119857266287	1.50217807866452	2615	2104	2008	2253	1919	2152	1926
chr10.3692.10	TGACGACAAGCTCTTCCAGA	-	chr10	101824947	101824966	chr10.3692	257.594218037388	0.025371755598705	0.209171937181104	1.12874175960103	0.259006787576454	0.883427354525259	0.602519809955349	235	217	203	316	273	245	314
chr10.3692.7	AAGAGCTTGTCGTCAGGCGT	+	chr10	101824952	101824971	chr10.3692	306.830307616035	0.0184045851843196	0.175700127668416	0.773558122047725	0.439192145135114	0.946561255693149	0.6717713148625	374	240	265	327	387	355	233
chr10.3692.8	TGCGGCGGACCCCTCGGACC	+	chr10	101824986	101825005	chr10.3692	995.193817031968	0.0650178782533062	0.0973653443475124	1.94142857198652	0.0522063154621415	0.479357323062791	1.42651001742541	1038	829	882	1062	1088	1068	1025
chr10.3692.4	GGACTTGTCATACGGGTAAT	+	chr10	101825017	101825036	chr10.3692	643.56065545542	0.00670879944941786	0.140476083511846	0.261938727919119	0.793368681148333	1	0.981769745189811	781	558	504	764	656	777	519
chr10.3692.3	CATCCACCGGATCACCGCCC	+	chr10	101825092	101825111	chr10.3692	637.265222742212	-0.0415802066272601	0.177359725817086	-1.59173965005237	0.111443215305653	0.665511587100133	0.963459854567594	748	564	691	801	857	517	357
chr10.3692.6	AGACCCGGGCGGTGATCCGG	-	chr10	101825098	101825117	chr10.3692	512.619091971171	0.0501616632191374	0.133751676036869	1.68692852894931	0.0916170956079471	0.631814261224065	0.975452809867646	549	459	442	485	541	591	527
chr10.3692.5	CGGATCACCGCCCGGGTCTC	+	chr10	101825099	101825118	chr10.3692	694.638364246764	-0.022732918962369	0.136754646632078	-0.853433973300463	0.393418688265486	0.889473364199785	0.879416008220563	1023	640	550	743	774	593	615
chr10.3692.2	TGGGGCTACCAAACAAACGG	+	chr10	101825165	101825184	chr10.3692	662.971402852226	0.0345011829519403	0.121765231328603	1.20508267386899	0.228171387732565	0.781348361032182	0.981769745189811	834	590	553	608	735	733	625
chr10.3692.1	TACTCTAACCGCCGTTTGTT	-	chr10	101825176	101825195	chr10.3692	691.364595690531	0.0439500378929206	0.120279798562099	1.47768273449687	0.139492717813603	0.673273408897923	1.14990355349946	851	551	544	740	890	697	635
chr10.3692.9	GCGGTTAGAGTAAGTCTGTC	+	chr10	101825184	101825203	chr10.3692	456.831171229276	-0.0177089541118723	0.162121204885403	-0.7195401167326	0.471808193718724	0.937895021211548	0.76768933611677	665	381	430	465	540	349	416
chr10.3693.7	GTGCGGGGCGGCCCCGGTGC	-	chr10	101875055	101875074	chr10.3693	1030.16280677595	0.00362222886845596	0.116151312826947	0.133423961150277	0.893858096562026	0.967387727623065	1.22728161171211	1166	922	917	1163	998	942	1122
chr10.3693.9	GACGGCAGCCGGGCCGGGGC	-	chr10	101875091	101875110	chr10.3693	273.541051201672	-0.0306451617934741	0.183274437713755	-1.25477671762153	0.209559826764826	0.847202916273748	0.60895284174792	372	257	226	342	238	260	241
chr10.3693.2	TCATCGCCCCGACGGCAGCC	-	chr10	101875101	101875120	chr10.3693	626.777744078367	-0.00464838097989146	0.127198126710199	-0.175624003709727	0.860589343220227	1	1.01261526353951	712	486	592	788	675	601	577
chr10.3693.5	AACAGATATCGTGCAAGGGC	-	chr10	101875129	101875148	chr10.3693	843.344820705979	0.0119382979397057	0.123617183828555	0.443758791994192	0.65721698431826	0.916732039782919	1.22783675295736	893	809	860	775	922	945	709
chr10.3693.1	CAACAGATATCGTGCAAGGG	-	chr10	101875130	101875149	chr10.3693	869.911667915331	0.035375959161853	0.123669434129714	1.23699345154811	0.216089513759239	0.735728643628807	1.22728161171211	933	735	740	970	937	1108	716
chr10.3693.6	AATCAACAGATATCGTGCAA	-	chr10	101875133	101875152	chr10.3693	798.048554918604	0.00463448115627825	0.112403716038456	0.16927500684158	0.865580333928063	0.962324512272197	1.21298521814395	931	628	781	896	814	878	705
chr10.3693.4	TTGCACGATATCTGTTGATT	+	chr10	101875133	101875152	chr10.3693	382.953872924268	-0.0638076699993076	0.151814596621149	-2.06423277622778	0.0389956512700919	0.534208541577377	0.754226630160853	457	334	420	489	391	334	283
chr10.3693.3	AAATCAACAGATATCGTGCA	-	chr10	101875134	101875153	chr10.3693	723.21937263399	0.0688400267113009	0.1158345561913	2.06689885100946	0.038743686040524	0.465483668204424	1.16431155760186	807	513	693	725	857	802	707
chr10.3693.10	TGCACGATATCTGTTGATTT	+	chr10	101875134	101875153	chr10.3693	337.156764732751	0.00929841372249521	0.201901121168256	0.427155715735035	0.669265913898774	1	0.818396262404137	340	305	281	408	506	325	230
chr10.3693.8	GCACGATATCTGTTGATTTG	+	chr10	101875135	101875154	chr10.3693	247.327589837406	0.0139782125687733	0.216787394283724	0.659937785421447	0.509293754974996	1	0.603591931239256	299	159	248	265	242	332	206
chr10.3694.5	GTAGGAGAGACGACTCCGCC	+	chr10	101889231	101889250	chr10.3694	266.826369858903	0.0343303635784539	0.297396062870962	1.6904739029413	0.0909373268689315	0.706906038026097	0.60895284174792	171	201	282	247	276	517	170
chr10.3694.1	AGACGACTCCGCCTGGAATC	+	chr10	101889238	101889257	chr10.3694	369.204512010879	0.00436335562686261	0.153856820079444	0.176983116647494	0.859521651192488	1	0.818396262404137	387	351	360	379	383	402	327
chr10.3694.3	GACGACTCCGCCTGGAATCA	+	chr10	101889239	101889258	chr10.3694	535.75262760966	-0.00933021561414753	0.155273212051882	-0.378114528754266	0.705345515768314	0.958295395656009	1.00618909619994	703	432	514	582	439	610	499
chr10.3694.9	GCTGGAACTCCCCTGATTCC	-	chr10	101889252	101889271	chr10.3694	847.166179395498	-0.096532202682437	0.116722241275866	-2.55668745063384	0.010567411824096	0.269138644012545	1.32880162424384	952	886	852	1031	903	752	595
chr10.3694.8	GTTGTCCCTGATCGTCCCTG	+	chr10	101889319	101889338	chr10.3694	1531.19034817269	0.0532200490603874	0.0940736298050959	1.65602519444936	0.0977167167656967	0.59133868116116	1.33556585296483	1510	1327	1407	1659	1658	1557	1612
chr10.3694.4	TAGGCAGGCGAGCAAACCTA	-	chr10	101889403	101889422	chr10.3694	647.249983378081	-0.0139845294264886	0.136152638818384	-0.534627163888609	0.592907696141284	0.911232745440712	1.14990355349946	724	569	659	730	824	525	542
chr10.3694.6	TAGCACTCTCGCACAGTATA	-	chr10	101889495	101889514	chr10.3694	282.355980060919	0.0155817129645125	0.226501548801406	0.749494541018952	0.453559187690213	0.935525643474672	0.750195299180246	361	214	246	279	323	412	175
chr10.3694.7	GCGAGAGTGCTATTTGTCCC	+	chr10	101889503	101889522	chr10.3694	355.490753577316	0.00578527340409808	0.196025139011421	0.262942616454602	0.7925948084956	1	0.813196327180835	391	284	374	370	390	259	423
chr10.3694.10	CTAGGAAAGACAGGCGACAC	-	chr10	101889546	101889565	chr10.3694	978.609055441848	0.0578166651482533	0.11204770242489	1.81071752929626	0.0701845879838548	0.547706285241851	1.25399806700814	1158	790	884	912	1119	927	1094
chr10.3694.2	AAAGGTGTTACCCGAAAGCT	-	chr10	101889564	101889583	chr10.3694	417.67983561871	0.0464889153479201	0.153185040311615	1.65270361851583	0.0983911976125405	0.68195826396387	0.76768933611677	502	365	346	358	548	403	425
chr10.3695.2	ACTTGTGGTAATTAGGCTGA	+	chr10	101944662	101944681	chr10.3695	470.130960082441	-0.00587588307106209	0.149675876560605	-0.235363276958286	0.813926786264592	1	0.873973480188695	643	452	366	484	553	445	393
chr10.3695.4	TTGCTGTTCAAGTTGGGGAC	-	chr10	101944734	101944753	chr10.3695	595.051799672753	-0.0541853077459083	0.13418568203658	-1.79006749652426	0.0734430612969595	0.59508715663306	0.981769745189811	775	592	598	622	687	521	417
chr10.3695.9	CAACTTGAACAGCAACAGTA	+	chr10	101944739	101944758	chr10.3695	345.864332305639	0.0335890627519274	0.200464505734846	1.40786321466514	0.159171577436167	0.770108204124957	0.733644397031532	413	265	278	340	391	276	467
