## Supplementary Tables for "Genome-wide annotation of gene regulatory elements linked to cell fitness": supplementarytable_1_discovery_grnas.csv (part 29 of 241)

gRNAid	protospacer	strand	chrom	chromStart	chromEnd	DHS	baseMean	log2FoldChange	lfcSE	stat	pvalue	padj	weight	ctrl1	ctrl2	ctrl3	ctrl4	rep1	rep2	rep4
chr10.3695.1	CTTACTGTTGCTGTTCAAGT	-	chr10	101944741	101944760	chr10.3695	649.539881262151	0.00806526020338459	0.128586802559618	0.304935466445563	0.76041530303008	0.942738666365423	1.19664990144741	722	525	607	762	793	559	621
chr10.3695.6	TTGAACAGCAACAGTAAGGA	+	chr10	101944743	101944762	chr10.3695	414.290305191724	-0.0136566693602831	0.161931696620379	-0.559612232682606	0.575743959231903	1	0.680203041762671	505	298	427	513	471	417	313
chr10.3695.3	GACATAAGCACAACACTGAT	-	chr10	101944779	101944798	chr10.3695	865.253857578695	-0.0216614364541747	0.139921366271955	-0.822117458071453	0.41101005034804	0.842848664982204	1.22783675295736	1164	702	822	983	987	958	550
chr10.3695.7	TGTTGTGCTTATGTCCCTGG	+	chr10	101944784	101944803	chr10.3695	807.688478946942	0.0149488494845993	0.107010121993084	0.533696299372699	0.593551669904632	0.900960089356634	1.23170633397031	952	673	700	919	986	799	694
chr10.3695.10	TGTGATGGTGCTTATGTCCC	-	chr10	101944811	101944830	chr10.3695	1021.09926551027	-0.0101083736847833	0.0945294053587357	-0.357248982862325	0.720905418995017	0.904479781260766	1.46314577087856	1277	911	878	1148	1151	1011	856
chr10.3695.8	TAACACCATGATGACTGTGA	-	chr10	101944826	101944845	chr10.3695	902.782249986572	-0.048062691047339	0.106405097656961	-1.55076910569213	0.12095702679914	0.635969706501601	1.25399806700814	1034	869	821	1123	994	810	726
chr10.3695.5	TACAAGACGTAACCAGACAC	+	chr10	101944844	101944863	chr10.3695	832.46425269596	0.000764023558922407	0.112218880857786	0.0279324654777954	0.977716014832692	1	1.19809406691574	985	762	781	847	798	836	835
chr10.3696.3	GCGAGAGAGCGCCAAGTTTC	-	chr10	101945471	101945490	chr10.3696	846.615184035313	-0.00561450469061133	0.116389631672827	-0.206677261394364	0.836261916760646	0.942585643657153	1.31732616203026	1027	661	878	911	1012	744	756
chr10.3696.8	GAAACTTGGCGCTCTCTCGC	+	chr10	101945471	101945490	chr10.3696	496.851968591205	-0.00360151026969534	0.180560643585576	-0.157293743426786	0.87501335090534	1	0.975452809867646	609	429	479	525	746	417	334
chr10.3696.4	CGCGAGGAAAGCCGACCCCT	+	chr10	101945685	101945704	chr10.3696	1093.73083990662	0.028791824287508	0.0923777404731922	0.973257858913666	0.330425161091151	0.80202486121105	1.26053323552725	1203	919	973	1238	1229	1195	963
chr10.3696.1	CGATGCGTCACTGATCGGTG	-	chr10	101945716	101945735	chr10.3696	618.301888643643	-0.0423525751438294	0.16764317571124	-1.58312065278571	0.113393967152388	0.70575221433052	0.764382105788523	791	660	473	794	569	441	628
chr10.3696.6	CGGCCCGCGGCTAGTGAGAC	+	chr10	101945847	101945866	chr10.3696	382.116304899675	-0.0186823273439822	0.151437540309379	-0.736168124777911	0.461628388015771	0.93729214900618	0.754226630160853	478	319	337	484	422	361	312
chr10.3696.9	CTCCCCGTCTCACTAGCCGC	-	chr10	101945853	101945872	chr10.3696	856.078275410252	-0.020162046749397	0.118065543849711	-0.728380498831106	0.466380697459057	0.863207167366268	1.22728161171211	972	875	818	878	790	906	760
chr10.3696.7	GCTCCCCGTCTCACTAGCCG	-	chr10	101945854	101945873	chr10.3696	790.493743926419	-0.00980847752610817	0.119166934680962	-0.361850763279274	0.717463555290544	0.917962476232534	1.32880162424384	966	801	722	753	894	700	726
chr10.3696.2	CGCCCTTTCGGACAAGGGAC	+	chr10	101946012	101946031	chr10.3696	1194.56127830345	-0.00254803080412387	0.0866910551566469	-0.0902717714031967	0.928071251701772	0.970395176037592	1.26053323552725	1361	1108	1070	1323	1301	1134	1115
chr10.3696.10	CCGTTTGAGAGTGAGCGAGT	-	chr10	101946061	101946080	chr10.3696	740.564591738887	0.014876448017203	0.114482675352506	0.539070902379155	0.58983793226908	0.910553359107745	1.14990355349946	960	569	672	781	817	795	656
chr10.3696.5	GGCTCCGCATACACTGCAAA	-	chr10	101946104	101946123	chr10.3696	705.175350390793	-0.00666684806179367	0.116267268348868	-0.245151043220123	0.806339481689963	0.956028508777045	1.16431155760186	889	583	725	700	791	697	599
chr10.3697.2	GCTAGAGGTGGAACTATAAC	+	chr10	101946583	101946602	chr10.3697	357.191423297156	0.0510270345850331	0.173760957564574	1.83951124049559	0.0658400261457817	0.607733269367071	0.815005937114997	345	277	308	381	501	311	393
chr10.3697.10	GGTGGAACTATAACTGGACA	+	chr10	101946589	101946608	chr10.3697	682.056021205825	0.0381419067191268	0.113477500543654	1.29295071601767	0.19602810509243	0.751157038497149	1.01261526353951	855	561	587	663	797	692	666
chr10.3697.8	AAGTCCTCTAACCCAGCGGA	+	chr10	101946627	101946646	chr10.3697	418.187678721366	0.0019817100213169	0.206757403669958	0.0928928450224109	0.925988690015084	1	0.531781056892398	424	490	343	408	317	454	464
chr10.3697.1	AGTCCTCTAACCCAGCGGAC	+	chr10	101946628	101946647	chr10.3697	1102.43852893826	0.0205114973030282	0.111597126406512	0.730304490636357	0.46520408391936	0.838274815487672	1.42651001742541	1294	819	1145	1125	1188	1265	948
chr10.3697.6	GTCCTCTAACCCAGCGGACG	+	chr10	101946629	101946648	chr10.3697	571.660409346893	0.00684135610106824	0.142493345940416	0.26852908470578	0.788292090317036	0.997695203158876	0.981769745189811	564	575	573	554	618	542	565
chr10.3697.3	CTCTAACCCAGCGGACGGGG	+	chr10	101946632	101946651	chr10.3697	746.897627992275	0.0193666301868495	0.123535969703172	0.70977202378306	0.477845520362401	0.877666330072833	1.14990355349946	957	626	697	687	758	857	686
chr10.3697.4	TCTAACCCAGCGGACGGGGT	+	chr10	101946633	101946652	chr10.3697	555.092300480153	0.00909537047433642	0.140082876828948	0.353871849492715	0.723434924577222	0.962563660101118	1.01261526351379	757	436	458	602	695	538	469
chr10.3697.7	CACCCCGTCCGCTGGGTTAG	-	chr10	101946634	101946653	chr10.3697	626.608823762744	0.0286996550384768	0.133522894873905	1.05009301680407	0.293675349036123	0.827531152642095	0.963459854567594	661	547	632	582	670	616	675
chr10.3697.9	CTAACCCAGCGGACGGGGTG	+	chr10	101946634	101946653	chr10.3697	527.889295398697	0.0362005630977122	0.156937823300375	1.36126524923804	0.173429880693711	0.755253645237973	0.873973480188695	672	437	410	506	525	704	477
chr10.3697.5	CGCGGACCGGAACCAGACAG	-	chr10	101946878	101946897	chr10.3697	388.165306975439	0.0186307571676318	0.151494298464422	0.734338928050987	0.462742198085163	0.925186156911855	0.818396262404137	445	305	382	395	404	452	352
chr10.3698.2	ATGGGGGGCGCTCTAGTAGG	-	chr10	101988529	101988548	chr10.3698	919.794495524311	0.0617794230825277	0.119405853878291	1.92354422182088	0.0544117383805859	0.509866976822826	1.22783675295736	987	799	688	1015	939	1059	978
chr10.3698.11	TTCCAGGTCGGGACAGTATG	-	chr10	101988605	101988624	chr10.3698	781.476025918268	-0.00861556503008732	0.162935217857146	-0.35687896025998	0.721182421179861	0.932931407371481	1.21298521814395	834	668	660	1082	757	606	888
chr10.3698.8	GCATAGATAGAGCTGTTGCG	-	chr10	101988967	101988986	chr10.3698	443.047184839753	0.0222726571090143	0.157503152684193	0.883013776171474	0.377228828329565	0.922127755630562	0.680203041762671	563	348	341	494	437	466	481
chr10.3698.12	GTCTGTACCAGCATCGGGTG	-	chr10	101989182	101989201	chr10.3698	666.345629989033	-0.0347349684727614	0.132781748995765	-1.2425798596358	0.214022695420655	0.765213792133277	1.01473786584663	851	613	559	836	579	669	600
chr10.3698.4	ACGCGCGAGCATCGGCGGCC	-	chr10	101989344	101989363	chr10.3698	844.684269761418	0.0030292228835212	0.12293327235231	0.113355390420256	0.90974880497372	0.953762447532174	1.32880162424384	1085	745	722	887	1028	689	822
chr10.3698.1	CAAAGACGCGCGAGCATCGG	-	chr10	101989349	101989368	chr10.3698	815.36765421204	-0.00388673425683294	0.113435007327586	-0.14232244120726	0.886825321433697	0.949715290948593	1.32880162424384	960	653	752	984	849	890	682
chr10.3698.7	GAACAAAGACGCGCGAGCAT	-	chr10	101989352	101989371	chr10.3698	554.329441905225	0.00873373195416622	0.158338843283493	0.357193148287285	0.720947214905704	0.961772924056021	1.01261526351379	635	448	464	684	757	439	509
chr10.3698.3	TTCCGGTAACCGCTGCGAGA	+	chr10	101989393	101989412	chr10.3698	484.615278281562	0.00554299691098026	0.14925157369905	0.221829810787397	0.82444637189996	1	0.975452809867646	478	508	461	477	517	498	447
chr10.3698.9	CCCTCCCGGAAAATACGTAG	-	chr10	101989507	101989526	chr10.3698	406.809957768788	0.00074705989621475	0.170480248292139	0.0317681366880462	0.974656957043922	1	0.818396262404137	524	387	352	390	346	430	426
chr10.3698.10	GCCCTCCCGGAAAATACGTA	-	chr10	101989508	101989527	chr10.3698	444.517097739106	0.0111420385404034	0.182217859721252	0.484449248991967	0.628067073829191	1	0.76768933611677	471	426	390	462	492	329	538
chr10.3699.9	CCACTGAAGACTTCATCCAC	+	chr10	102000656	102000675	chr10.3699	144.018948783818	-0.0174300347257573	0.294572272625217	-0.961696653042297	0.336202004107331	0.923173809012904	0.602519809955349	126	137	165	198	145	83	151
chr10.3699.11	CCTGTGGATGAAGTCTTCAG	-	chr10	102000659	102000678	chr10.3699	301.468803463108	-0.00549080621061426	0.180037925402984	-0.239135923447226	0.811000186840358	1	0.668558914970216	311	316	250	356	293	306	281
chr10.3699.8	CAACTGAGCCATAGAACCTG	-	chr10	102000675	102000694	chr10.3699	443.772232741536	0.015905803670932	0.192952148199774	0.703769404093611	0.481576390412274	0.96676921933693	0.66300521798674	481	357	399	498	629	531	264
chr10.3699.2	CTATGGCTCAGTTGTGTCAC	+	chr10	102000681	102000700	chr10.3699	1260.0936979222	0.0482422971609266	0.0895944191951576	1.52226710812789	0.127942166109583	0.649317754224953	1.22343066536868	1357	1101	1034	1426	1430	1315	1217
chr10.3699.3	GGGGAGCACTAATGAAGTCA	-	chr10	102000707	102000726	chr10.3699	758.432936895493	-0.00848830562147529	0.119088806997076	-0.313561068341253	0.75385443219212	0.940991945681567	1.20052536073229	1019	629	671	826	727	761	730
chr10.3699.1	TTAGTGCTCCCCCTAGAGAC	+	chr10	102000715	102000734	chr10.3699	831.938108875867	0.0364566078878878	0.103147398900893	1.2199626995195	0.222479015319148	0.739863459088931	1.23170633397031	898	665	802	888	970	841	797
chr10.3699.7	GGCACACTCCTGTCTCTAGG	-	chr10	102000726	102000745	chr10.3699	1032.94143414867	-0.00320403980906055	0.103169378586247	-0.115165472341277	0.908313965620431	0.948271694049311	1.37430140652817	1319	942	891	1080	1262	949	876
chr10.3699.10	TGGCACACTCCTGTCTCTAG	-	chr10	102000727	102000746	chr10.3699	692.209979460205	0.00596272688497528	0.126071474180606	0.224457172987096	0.822401587733086	0.962858811319163	1.14990355349946	818	612	633	729	805	572	708
chr10.3699.4	GTGGCACACTCCTGTCTCTA	-	chr10	102000728	102000747	chr10.3699	667.632658702119	0.0263453043827668	0.144154606935556	0.996957902012689	0.318784944451788	0.832855037932806	1.01261526353951	864	588	484	684	644	718	725
chr10.3699.6	AGTGGCACACTCCTGTCTCT	-	chr10	102000729	102000748	chr10.3699	640.29747373979	-0.010985288590732	0.155855362167173	-0.444850387860166	0.656427877792876	0.926584393174275	1.14990355349946	833	518	581	747	530	586	714
chr10.3700.5	GCGACGCTCGTTCGGAGAGG	-	chr10	102027102	102027121	chr10.3700	264.599054525722	-0.490601014032527	0.188152472013511	-4.0938524139403	4.24264423018719e-05	0.0125171670130479	0.546464170203529	437	256	281	348	213	159	190
chr10.3700.6	TTGGCGACGCTCGTTCGGAG	-	chr10	102027105	102027124	chr10.3700	269.477921475118	-0.00533819221333354	0.175120044186051	-0.22942019969831	0.818542337714578	1	0.603591931239256	334	242	239	297	290	232	267
chr10.3700.7	TTCTCTTGGCGACGCTCGTT	-	chr10	102027110	102027129	chr10.3700	240.716802812605	0.00225443044652218	0.231385801753179	0.112471075729896	0.910449902428544	1	0.60895284174792	320	227	221	204	257	321	154
chr10.3700.13	TGTGTAGGTGACGACACGGG	-	chr10	102027262	102027281	chr10.3700	851.799511699742	-0.00785953925424032	0.118163163220772	-0.289912241350626	0.771883376380671	0.941162244903732	1.22783675295736	1091	757	762	903	801	979	722
chr10.3700.11	ACGGTCACTCACAGGCGCAG	+	chr10	102027316	102027335	chr10.3700	303.083072229366	0.00774860316298922	0.211892437552164	0.366111316564416	0.714282013486	1	0.668558914970216	286	234	307	372	245	326	346
chr10.3700.10	GCTGACGTCTGATTGTTGCG	-	chr10	102027428	102027447	chr10.3700	390.426111287424	-0.00186265543323747	0.159349306632698	-0.0767903921038084	0.938790294160292	1	0.818396262404137	503	394	331	364	393	383	378
chr10.3700.2	GTGAACCGTTATTGGCTGGA	-	chr10	102027452	102027471	chr10.3700	930.710161720498	0.0147341247115209	0.116567625773223	0.536455859064231	0.591643534856291	0.900988801596666	1.22728161171211	1137	712	877	1012	1222	885	767
chr10.3700.12	TAGACCGATATGGTTAGGTT	-	chr10	102027695	102027714	chr10.3700	466.832210166081	0.0544977501277576	0.164878984698716	1.89655803275991	0.0578862939137987	0.574711643614855	0.873973480188695	451	383	379	503	553	414	587
chr10.3700.3	ACCTAACCATATCGGTCTAG	+	chr10	102027696	102027715	chr10.3700	1030.26126691118	-0.0197881900705319	0.0994302586801727	-0.691011707458782	0.489558183767679	0.842787362381011	1.46314577087856	1090	933	1037	1193	1096	981	913
chr10.3700.4	CCTAACCATATCGGTCTAGT	+	chr10	102027697	102027716	chr10.3700	863.384237610149	0.0134891803272034	0.118926144781816	0.494763382364075	0.620767154977458	0.896424861773199	1.32880162424384	887	692	872	988	912	826	885
chr10.3701.8	GGCGAGTTGATGTGTCAGAT	-	chr10	102046127	102046146	chr10.3701	370.458702123332	-0.00609243667632919	0.185095595267446	-0.268846176406721	0.788048057397696	1	0.815005937114997	322	306	420	465	381	362	338
chr10.3701.9	CGCGAGTGTTTGTCCTGTCA	-	chr10	102046212	102046231	chr10.3701	699.946675901772	-0.0213171914442058	0.137830574855263	-0.805482027708059	0.420541573408688	0.877563980115901	1.01261526353951	727	629	701	869	638	629	711
chr10.3701.1	GCGCGAGTGTTTGTCCTGTC	-	chr10	102046213	102046232	chr10.3701	659.44461477409	-0.0291662175189912	0.135320362363839	-1.07017126124569	0.284542227685256	0.813668338668963	1.01473786584663	833	541	694	735	588	587	663
chr10.3701.2	CGAGGTACCCGGAATGGATG	-	chr10	102046346	102046365	chr10.3701	627.863865393908	0.00471824948091788	0.117615349795463	0.174257725626766	0.861662920939744	1	0.981769745189811	697	527	587	728	696	592	599
chr10.3701.4	CCGCTAGGCGCAGGACTGCA	-	chr10	102046492	102046511	chr10.3701	706.544078721574	-0.0337560698356582	0.130684961775167	-1.2060174389436	0.227810766411657	0.781100476868243	0.981769745189811	743	650	732	865	664	758	555
chr10.3701.6	CGTAGCTTCAATTTCGGCTC	-	chr10	102046556	102046575	chr10.3701	318.923044714991	-0.0106323356250276	0.20326567460468	-0.488981747631452	0.624854619063256	1	0.6717713148625	437	264	277	373	449	280	204
chr10.3701.3	TGCCAACAGTCGCGACGTCT	+	chr10	102046600	102046619	chr10.3701	312.266807974482	0.0065241443857053	0.170440461985654	0.276516970055852	0.782151027351083	1	0.6717713148625	417	290	261	289	353	297	299
chr10.3701.7	GTCCCAGACGTCGCGACTGT	-	chr10	102046605	102046624	chr10.3701	386.914112577883	0.0294541627003924	0.171222376799065	1.17835074437763	0.238656805543738	0.820121228056976	0.818396262404137	447	332	287	421	518	455	290
chr10.3701.5	GTACCACTCACGACCCGTCT	+	chr10	102046675	102046694	chr10.3701	648.368946903747	-0.00876189069730221	0.135456057724267	-0.336898964353524	0.736193066056722	0.938032080557663	1.19664990144741	791	534	621	738	728	731	457
chr10.3701.10	AGCGGGCAATCCGTCTTCAG	-	chr10	102046736	102046755	chr10.3701	302.986283684524	-0.0241291025651191	0.184497694596167	-1.01786899698008	0.308740216981878	0.894647153229972	0.668558914970216	348	355	264	321	338	249	253
chr10.3702.12	GCCAAGGCAGCCCTTAGGCC	+	chr10	102049563	102049582	chr10.3702	873.068444712842	0.0313137093693355	0.127211325524326	1.11921919267009	0.263046639484935	0.764383015757007	1.25399806698176	968	645	860	933	1141	749	872
chr10.3702.7	AGTTGCTTGCCCTGGCCTAA	-	chr10	102049576	102049595	chr10.3702	577.604393435839	-0.0125351109617379	0.153999020888041	-0.503788879904053	0.614409742804454	0.940525319882063	0.981769745189811	587	497	595	713	662	440	567
chr10.3702.2	AAGTTGCTTGCCCTGGCCTA	-	chr10	102049577	102049596	chr10.3702	1159.90653336387	-0.0139050490700727	0.106126824253693	-0.496550502127927	0.619506065643506	0.890666771294358	1.37430140652817	1393	992	1152	1256	1291	945	1146
chr10.3702.5	TGGGTCATGGAGATAAGGCC	-	chr10	102049600	102049619	chr10.3702	644.229104434527	-0.0256232563056794	0.130732330695877	-0.940058753846273	0.347187424159461	0.819360638903471	1.19664990144741	661	568	672	801	713	607	517
chr10.3702.8	GTATCAGCAGAGATGGGTCA	-	chr10	102049613	102049632	chr10.3702	486.778369019226	-0.00393516201557943	0.167800651640095	-0.165919180288764	0.868220553019708	1	0.981769745189811	507	518	446	503	618	367	457
chr10.3702.3	GTTAGTGTATCAGCAGAGAT	-	chr10	102049619	102049638	chr10.3702	446.118373687548	0.0368146433523764	0.159401404661308	1.38834788541541	0.165031137370635	0.793055010403117	0.66300521798674	481	414	385	405	650	429	386
chr10.3702.11	GGTTAGTGTATCAGCAGAGA	-	chr10	102049620	102049639	chr10.3702	685.556836719286	-0.087180923457937	0.148276834478129	-2.4648064749124	0.0137087270921057	0.335928763313299	1.01261526353951	1058	688	630	732	791	495	489
chr10.3702.1	CGCTATGAACATGTTTCCCC	+	chr10	102049639	102049658	chr10.3702	994.028300097375	0.00629376642966452	0.0982296817546803	0.224240497883772	0.822570172966367	0.930670331030581	1.40496776788468	1206	864	917	1037	1215	972	825
chr10.3702.10	CCCCAGGAGCCTGAAAACAT	+	chr10	102049655	102049674	chr10.3702	915.406032644766	0.039073841644751	0.0999247787408328	1.28942209306324	0.197251384785471	0.705880242798591	1.32880162424384	1032	762	787	1007	998	1040	834
chr10.3702.15	TTCTTGCCCCACCCACTGAG	+	chr10	102049691	102049710	chr10.3702	1075.44676236017	-0.0257790964416724	0.111140461277674	-0.904744152167948	0.365600944538274	0.798121558899587	1.42651001742541	1206	893	1131	1269	1265	898	932
chr10.3703.9	CTATCAGTTGTAACTGTGAT	-	chr10	102063582	102063601	chr10.3703	810.259573106882	0.0446279514501357	0.128703449756248	1.52206592642989	0.127992562606461	0.648208021024553	1.23170633397031	895	694	682	833	1140	879	623
chr10.3703.7	TGAACCTTTCCTAATGAAGC	+	chr10	102063607	102063626	chr10.3703	733.457415806459	-0.0113503204391528	0.110948637763678	-0.410611141689261	0.681357692604544	0.952339349280913	1.00386815468602	887	626	737	775	858	701	602
chr10.3703.8	CCTTTCCTAATGAAGCAGGT	+	chr10	102063611	102063630	chr10.3703	682.773110406934	0.00746535812226305	0.144400923243194	0.294355116527981	0.768486560180399	1	0.879416008220563	760	546	692	740	592	710	743
chr10.3703.5	CCAACCTGCTTCATTAGGAA	-	chr10	102063614	102063633	chr10.3703	752.604966278626	0.0188782419561409	0.124389869170576	0.694034195550863	0.48766076428916	0.886002506048328	1.11462821171356	859	619	739	761	707	842	756
chr10.3703.3	TTTAGCCAACCTGCTTCATT	-	chr10	102063619	102063638	chr10.3703	488.165801449525	-0.00316759236807587	0.188278310916208	-0.141302319191637	0.887631117548787	1	0.981769745189811	647	436	447	479	679	313	461
chr10.3703.6	TCTTCTGAGTAGCCACTAGG	+	chr10	102063647	102063666	chr10.3703	365.112328656477	-0.0322563405554226	0.211820313823916	-1.394358367222	0.163209413548544	0.756783853206501	0.815005937114997	470	368	420	342	229	347	369
chr10.3703.4	TAGCAATGAGTACCACCTAG	-	chr10	102063662	102063681	chr10.3703	1022.79917973099	-0.0199742335216886	0.0998494260809539	-0.697620536652074	0.48541453486246	0.841100602054907	1.46314577087856	1282	844	1056	1071	1049	965	947
chr10.3703.2	GCAATGTTAATTCTCCGAAT	-	chr10	102063701	102063720	chr10.3703	231.774288263746	0.0518497320243128	0.214798178728776	1.98390640756127	0.0472662744886185	0.601215855360723	0.60895284174792	230	206	192	186	239	252	307
chr10.3703.10	TTCGGAGAATTAACATTGCT	+	chr10	102063702	102063721	chr10.3703	272.970890140562	-0.00786766722216287	0.212850066135806	-0.372577498093005	0.709462922826122	1	0.602519809955349	275	256	290	303	211	259	305
chr10.3703.1	CATTGCCCGTCAACTATTTA	+	chr10	102063733	102063752	chr10.3703	601.837593079583	0.00361052867028611	0.154981145966437	0.146963657146944	0.883160706182447	0.964697906740612	1.225807713382	703	492	550	696	658	758	411
chr10.3704.10	ACCTATGGTCTAGATGCAGT	+	chr10	102085039	102085058	chr10.3704	942.069868177906	-0.0429094659986553	0.116621056789363	-1.43811475953763	0.150401495493108	0.67478671851672	1.22728161171211	1152	973	895	984	1127	816	707
chr10.3704.4	GCCAACTGCATCTAGACCAT	-	chr10	102085043	102085062	chr10.3704	762.503902447049	-0.0114226071742418	0.127843648843086	-0.429306661270429	0.667700069792064	0.922612463807847	1.20052536073229	996	719	617	836	858	625	741
chr10.3704.8	GATGCAGTTGGCCAGAGCTC	+	chr10	102085051	102085070	chr10.3704	412.839150063102	-0.00544456364316961	0.161073107611433	-0.225103902849481	0.821898444861027	1	0.680203041762671	511	329	441	418	484	333	398
chr10.3704.2	CCATTAGGCTCCCTGAGCTC	-	chr10	102085065	102085084	chr10.3704	711.713941497853	0.0731871554170115	0.113227871014647	2.14905764406389	0.0316298307669761	0.456118530805926	1.01473786584663	706	588	655	722	905	780	655
chr10.3704.9	GGAGAGCTGAGACATCAGCG	+	chr10	102085083	102085102	chr10.3704	223.981580227172	-0.0222645452897061	0.193864871438072	-0.9676146228821	0.333236871505821	0.921705384738285	0.602519809955349	278	226	232	220	251	192	179
chr10.3704.3	TTCGGTGCTCTCCAAGGTCC	-	chr10	102085114	102085133	chr10.3704	445.60592385159	-0.016417680127872	0.14936136286951	-0.646765503416269	0.51778372179316	0.980023741757892	0.680203041762671	579	391	396	509	401	496	378
chr10.3704.6	GGCCACTTCGGTGCTCTCCA	-	chr10	102085120	102085139	chr10.3704	532.694262033408	0.03524968316615	0.130738587121284	1.25276331151158	0.210291857329554	0.801594509198705	0.804286460637112	649	440	423	562	580	618	495
chr10.3704.5	GCACCGAAGTGGCCCTCCTG	+	chr10	102085126	102085145	chr10.3704	616.447212236298	-0.0166373578557115	0.140509873988213	-0.64000407554194	0.522169949779398	0.911005070318749	1.01473786584663	695	521	600	759	585	529	644
chr10.3704.1	TTTCAGGCGACATGGAGCCT	-	chr10	102085157	102085176	chr10.3704	503.349304993197	0.000202417001809869	0.207126482736114	0.009500892031255	0.992419498979362	1	1.00618909619994	763	431	473	395	366	542	567
chr10.3704.7	CGCCTGAAAATATGTCTGAA	+	chr10	102085168	102085187	chr10.3704	570.788725865764	-0.00158280745424401	0.131571225765786	-0.0605397121517939	0.95172578811249	1	0.981769745189811	676	479	564	610	723	510	478
chr10.3705.4	TTGATTCCGCTGGTGAAGGT	-	chr10	102098320	102098339	chr10.3705	269.098375639036	-0.068750256565182	0.201506392115488	-2.29400049482956	0.0217904703176062	0.495119362359927	0.539701841035962	377	284	207	383	257	191	213
chr10.3705.3	TCCTTTGATTCCGCTGGTGA	-	chr10	102098324	102098343	chr10.3705	718.444390936565	0.00632800365389004	0.13540837184717	0.243862052912369	0.807337659413301	0.994323039576542	1.01473786584663	744	666	665	801	767	605	784
chr10.3705.7	ACTGGGTCCTTTGATTCCGC	-	chr10	102098330	102098349	chr10.3705	370.520850285122	-0.00999887106422492	0.209090901548677	-0.467309675281079	0.640278335206848	0.991042689477106	0.813196327180835	488	449	287	316	304	416	334
chr10.3705.5	GCGGAATCAAAGGACCCAGT	+	chr10	102098330	102098349	chr10.3705	519.530603421294	0.0210752269664153	0.165833441417862	0.856793698760552	0.391558908738192	0.867155289511242	1.00618909619994	674	528	379	444	527	610	495
chr10.3705.6	TGGTAGGTAAAGCACCTTTG	-	chr10	102098359	102098378	chr10.3705	831.528232215345	-0.0322147858430304	0.110601372999625	-1.10785902577813	0.267922703636802	0.775274670139091	1.19809406691574	959	678	877	992	868	815	683
chr10.3705.10	CTTTACCTACCAGGGCCACT	+	chr10	102098367	102098386	chr10.3705	1187.66072294509	0.0795932577785106	0.0933309647141588	2.24182566803208	0.0249726416192922	0.376825837485546	1.37430140652817	1383	1015	1032	1097	1296	1327	1204
chr10.3705.2	TATTGACATATATGGGGCCA	-	chr10	102098404	102098423	chr10.3705	575.201720425656	-4.97450207764078e-05	0.159254523314036	-0.00205077832464308	0.998363716784089	1	1.01261526351379	624	514	573	618	657	701	376
chr10.3705.1	TGGCCCCATATATGTCAATA	+	chr10	102098404	102098423	chr10.3705	870.5444426659	0.067731853772928	0.122506097683188	2.06143104452253	0.0392619356773949	0.449363664988129	1.31732616203026	1003	592	747	960	946	924	972
chr10.3705.8	GCAGATAATCCAGTTTGGAG	+	chr10	102098456	102098475	chr10.3705	337.097787044094	0.00167625772689335	0.150984007981585	0.0675324679403998	0.946157815336213	1	0.813196327180834	407	294	321	345	357	334	317
chr10.3705.9	TAACTCTGCAGGTTCAGATC	+	chr10	102098566	102098585	chr10.3705	479.575902774573	0.0305182701006884	0.163784551161192	1.19419677721635	0.232401003468751	0.78454635260343	0.981769745189811	442	397	481	499	568	416	550
chr10.3706.8	GATCAGATAGTGCGTGTGAC	-	chr10	102102105	102102124	chr10.3706	529.682029125327	0.0267166109871714	0.134190489197863	0.985227472597136	0.324512348936232	0.843790113177988	0.963459854567595	592	412	470	604	690	511	474
chr10.3706.6	CTGATCTGAGGACGTACCCC	+	chr10	102102119	102102138	chr10.3706	918.942452813106	0.0061885463991141	0.115403108436694	0.227224072611484	0.820249509973338	0.949923116948253	1.22728161171211	1190	815	764	962	1166	815	808
chr10.3706.7	TGATCTGAGGACGTACCCCA	+	chr10	102102120	102102139	chr10.3706	1152.11376637465	-0.0210489735252128	0.0981033353761997	-0.731538135340409	0.464450519976362	0.840652816705702	1.40496776788468	1471	1031	1054	1247	1295	1197	871
chr10.3706.4	AGGTATGCATACTGGCGGAC	-	chr10	102102179	102102198	chr10.3706	198.73231776833	-0.028373262114203	0.250955710819507	-1.35514560949886	0.175371169721865	0.818033480205298	0.60895284174792	288	179	195	233	126	242	143
chr10.3706.10	TGAACGAGGACCCTTGAATA	-	chr10	102102393	102102412	chr10.3706	621.691953046452	0.0388114162741598	0.133823756604833	1.37021073839857	0.170621127169621	0.733424456357408	0.981769745189811	682	534	562	606	842	544	614
chr10.3706.2	GTCCTCGTTCATAGTATATC	+	chr10	102102402	102102421	chr10.3706	146.29613185692	-0.00416614698711673	0.265800151401375	-0.225080461006727	0.821916680866811	1	0.60895284174792	168	105	188	142	184	119	126
chr10.3706.9	GACCTGATATACTATGAACG	-	chr10	102102407	102102426	chr10.3706	452.137043838135	0.0153855079903437	0.174411250179602	0.649472571167606	0.516032969870854	0.950798281470225	0.76768933611677	457	448	386	472	601	521	308
chr10.3706.5	TAAATCCGAAGGGACCATTA	-	chr10	102102485	102102504	chr10.3706	327.77871634407	-0.0229909541032783	0.186257997676546	-0.978138030983823	0.328006060439996	0.903849721262838	0.668558914970216	454	254	318	395	356	353	209
chr10.3706.3	GAGACGGTGCTAAATCCGAA	-	chr10	102102495	102102514	chr10.3706	330.058726760572	0.0115249585029896	0.166497538556499	0.479993251926418	0.631232191359542	0.986343541689716	0.813196327180834	342	258	353	352	393	339	288
chr10.3706.1	GGAGACGGTGCTAAATCCGA	-	chr10	102102496	102102515	chr10.3706	323.37925283403	6.62044589385883e-05	0.207892869569971	0.00311367050924373	0.997515654387513	1	0.668558914970216	370	405	239	284	327	318	315
chr10.3707.2	AGGATGCGTGCGGGATGTTT	-	chr10	102106175	102106194	chr10.3707	643.517778772211	-0.0719442210523457	0.13884818196093	-2.18917408440226	0.0285841895043055	0.441228474314291	1.01261526353951	887	615	609	750	535	514	626
chr10.3707.1	TGAACAGGATGCGTGCGCGC	+	chr10	102106235	102106254	chr10.3707	502.116742653489	-0.0754960718665703	0.137641029647534	-2.25163952938677	0.0243450609023919	0.416960236768073	1.01261526351379	580	544	514	570	476	477	367
chr10.3707.7	CTCGGTACGCCTGCGAACAA	-	chr10	102106347	102106366	chr10.3707	488.163999719137	-0.095685106502738	0.140761376870071	-2.57120549466791	0.0101345171677522	0.30154435197358	0.981769745189811	705	492	423	589	429	421	399
chr10.3707.6	TAGTGGTGGGCGCCCCCCGA	+	chr10	102106488	102106507	chr10.3707	1454.56982086393	-0.0622810567224825	0.10052166532552	-1.88595705500146	0.059300741990257	0.499641434315564	1.42651001742541	1719	1489	1383	1625	1491	1145	1368
chr10.3707.8	CAGAGAGAAAGCTCCCGACG	+	chr10	102106630	102106649	chr10.3707	232.713042039831	-1.90034649338406	0.298962292939056	-6.88439682666764	5.80328955176096e-12	4.33942909079359e-09	0.603591931239256	394	270	321	424	55	52	132
chr10.3707.9	AAGCTCCCGACGCGGGATGC	+	chr10	102106638	102106657	chr10.3707	865.658482926797	-0.0949460160252724	0.117710668344259	-2.53390144255209	0.0112800452766433	0.286410769071497	1.22728161171211	1058	744	977	1046	833	676	767
chr10.3707.10	AGCAGATTGCGCCGAGCCAA	+	chr10	102106745	102106764	chr10.3707	288.098800639189	-0.900473872892119	0.189099039247943	-5.16829551152609	2.36238573415143e-07	0.000104672912235316	0.602519809955349	483	312	368	325	222	198	138
chr10.3707.3	CCGGCTCGTCATTGGCCGAA	-	chr10	102106799	102106818	chr10.3707	522.11587898569	-0.00239630798924344	0.13264946932663	-0.0918903177593807	0.926785184223102	1	0.963459854567595	555	437	507	630	600	499	456
chr10.3707.4	TCCGGCTCGTCATTGGCCGA	-	chr10	102106800	102106819	chr10.3707	738.155151118721	-0.0186961548763743	0.122417118094797	-0.684423338400829	0.493707882881571	0.902888369735087	1.01261526353951	833	689	754	785	885	716	548
chr10.3707.5	TGTAAACTCCGGCTCGTCAT	-	chr10	102106807	102106826	chr10.3707	754.31415787845	-0.100969605075916	0.130851051926065	-2.62963320266645	0.00854770382617955	0.275991897114958	1.01473786584663	1025	783	712	859	708	773	481
chr10.3708.2	CTCAGTGAACTACGGCGCTG	+	chr10	102107691	102107710	chr10.3708	398.114651413282	-0.0246238817454061	0.167901953339844	-0.994987209982151	0.319742484958182	0.85960953504788	0.860089344632361	413	341	485	444	434	340	338
chr10.3708.1	GTGAACTACGGCGCTGCGGA	+	chr10	102107695	102107714	chr10.3708	449.570129612017	-0.00225933992168591	0.15710311384822	-0.0925567628443684	0.92625569448663	1	0.76768933611677	553	373	402	518	476	363	486
chr10.3708.3	TGAACTACGGCGCTGCGGAA	+	chr10	102107696	102107715	chr10.3708	1129.87474480748	-0.0334417094358898	0.103049383075407	-1.13010132159292	0.258433532932693	0.742547939223258	1.40496776788468	1353	967	1184	1245	1113	987	1099
chr10.3708.10	CTCTAATCACGCTGGGGGAA	-	chr10	102107735	102107754	chr10.3708	614.471932901961	-0.097756928419118	0.160303735921662	-2.62530009071555	0.00865726291573579	0.277628367320971	1.01261526351379	608	727	596	836	579	448	506
chr10.3708.8	CCCCCAGCGTGATTAGAGAG	+	chr10	102107737	102107756	chr10.3708	1283.10080438399	-0.00405523479309191	0.095604378325077	-0.144283231908436	0.885276818755729	0.958660666929558	1.26053323552725	1494	1270	1068	1400	1437	1326	1059
chr10.3708.9	CCGCTCTCTAATCACGCTGG	-	chr10	102107740	102107759	chr10.3708	342.564829503714	-0.023819628565966	0.216219172772174	-1.08418043728836	0.278284803680344	0.846030192023781	0.815005937114997	335	345	352	443	466	216	260
chr10.3708.4	TCCGCTCTCTAATCACGCTG	-	chr10	102107741	102107760	chr10.3708	1231.40383262881	-0.369092809739597	0.0913804424068816	-4.91950594497449	8.67629332950898e-07	0.00015834961157704	1.42651001742541	1770	1267	1216	1421	1176	947	923
chr10.3708.5	CTCCGCTCTCTAATCACGCT	-	chr10	102107742	102107761	chr10.3708	333.791451816817	-0.0109321116439022	0.180687327495116	-0.473556054028917	0.635816519747687	0.988748714483838	0.813196327180834	394	305	327	364	353	397	220
chr10.3708.7	AGCGTGATTAGAGAGCGGAG	+	chr10	102107742	102107761	chr10.3708	393.42630568382	-0.00907170622918746	0.162978273758944	-0.375597466617952	0.707216174444071	1	0.754226630160853	483	338	378	435	501	388	272
chr10.3708.6	ACTCCGCTCTCTAATCACGC	-	chr10	102107743	102107762	chr10.3708	578.929570403482	-0.00894874300654726	0.154843149331808	-0.362405443682948	0.717049072127763	1	0.804286460637113	759	514	564	560	467	622	580
chr10.3709.9	ATCTGAGATTATCATAGGAA	+	chr10	102118817	102118836	chr10.3709	445.548383985186	-0.00803761903764177	0.179476736959357	-0.348560944130385	0.727418952946472	1	0.66300521798674	580	411	352	515	447	330	506
chr10.3709.10	TATCATAGGAATGGAGTTTC	+	chr10	102118826	102118845	chr10.3709	516.83739220576	0.062187027511994	0.134144832400495	1.97633614645843	0.0481167182825954	0.525713839064498	0.981769745189811	555	364	460	565	635	600	477
chr10.3709.1	TATAGATCCATTTGCGATAC	-	chr10	102118864	102118883	chr10.3709	349.977254875856	-0.00462382010168213	0.176300466203049	-0.199472736558497	0.841892967879151	1	0.813196327180834	405	259	345	438	403	384	252
chr10.3709.2	TTGAACTCATGGCCACCCAG	-	chr10	102118907	102118926	chr10.3709	689.814536547845	-1.4992715771725	0.142285343274975	-10.7527823233026	5.75004917367863e-27	7.84760725225479e-24	1.01473786584663	1263	793	882	983	288	331	360
chr10.3709.5	TGGCAGCCACTTTGAACTCA	-	chr10	102118918	102118937	chr10.3709	421.68542259107	-0.0181323166918802	0.186204462108985	-0.783659013852096	0.433240218093009	1	0.531781056892398	359	451	456	488	381	455	346
chr10.3709.6	AACAACAACAGGTCAGATAT	-	chr10	102118938	102118957	chr10.3709	640.30079635601	-0.356151221066339	0.132362112628677	-4.13387339701205	3.56700017287557e-05	0.0063445878924227	1.01473786584663	979	728	604	708	584	481	451
chr10.3709.3	GAGTGAATGATAACAACAAC	-	chr10	102118949	102118968	chr10.3709	679.840211065788	-0.00721411074628034	0.129307337487484	-0.273474274596306	0.784488664798568	0.953068736212645	1.14990355349946	719	621	701	734	814	692	511
chr10.3709.8	GAACAAAGGGTGAGGTGATA	-	chr10	102118994	102119013	chr10.3709	358.829234199899	-0.361225959342217	0.157793770291584	-3.95859108688954	7.53931882510714e-05	0.0154339689572307	0.754226630160853	536	342	378	474	269	268	276
chr10.3709.7	ACAGCCCAAGAAAGGCTCAA	-	chr10	102119113	102119132	chr10.3709	270.109416548755	-2.16563775548899	0.193745965835522	-11.5475263831718	7.59757283896824e-31	2.20416158107938e-27	0.603591931239256	549	330	379	413	86	83	88
chr10.3709.4	TCAACGGGTAGAAAGAAGAC	-	chr10	102119160	102119179	chr10.3709	135.143298316552	-0.172407777687252	0.336851967070387	-3.10242483733065	0.00191942282927077	0.171610127757636	0.603591931239256	195	224	140	133	82	50	114
chr10.3710.8	GGACAGCAGGGCAGGTTAAT	-	chr10	102124712	102124731	chr10.3710	980.285940550036	-0.0204004620019694	0.107208165186976	-0.720429817630817	0.471260396712453	0.864791378379927	1.22783675295736	1269	857	895	1076	1007	843	973
chr10.3710.3	AACCTGCCCTGCTGTCCTAA	+	chr10	102124715	102124734	chr10.3710	1693.83918365007	0.0283852450475467	0.0717646055395518	0.964266270474502	0.334912446772384	0.789353516641093	1.37430140652817	1986	1458	1506	1807	1823	1766	1597
chr10.3710.6	AAGTTACCTTTAGGACAGCA	-	chr10	102124724	102124743	chr10.3710	955.574380181534	0.014670981990853	0.122869461187545	0.541958422836526	0.587847148307253	0.897037346511632	1.25399806700814	917	796	943	1134	1212	887	845
chr10.3710.7	AAAGTTACCTTTAGGACAGC	-	chr10	102124725	102124744	chr10.3710	990.740138132665	0.0413800040268353	0.106915553252004	1.36982692433192	0.170740935244628	0.670823761667997	1.42651001742541	1042	930	904	949	1238	1062	847
chr10.3710.9	GCTGTCCTAAAGGTAACTTT	+	chr10	102124725	102124744	chr10.3710	689.230009195621	0.0167757072040533	0.1129934698208	0.603843268704581	0.545947849329523	0.917818954164305	1.01261526353951	803	621	618	701	705	754	647
chr10.3710.5	GGTAACTTTAGGTTAAACTC	+	chr10	102124736	102124755	chr10.3710	479.384384292328	-0.0396175153146358	0.160703360203716	-1.47917062742852	0.139094717700482	0.718114989770847	0.873973480188695	593	422	535	532	398	542	355
chr10.3710.2	TAGGTTAAACTCTGGGACGC	+	chr10	102124744	102124763	chr10.3710	395.915936169693	-0.00715453434306664	0.180970487323462	-0.311856805971087	0.755149350341623	1	0.733644397031532	604	374	331	343	467	398	300
chr10.3710.10	TCAAACACATTAACACCAGC	+	chr10	102124792	102124811	chr10.3710	542.417293211193	0.0509998579331408	0.139291499931453	1.72653691557441	0.0842508639823596	0.616991556246797	0.981769745189811	521	493	488	526	709	513	555
chr10.3710.1	CGTGACACACCCGAGAACCC	-	chr10	102124839	102124858	chr10.3710	931.155060042292	-0.0674640404979751	0.111672813416832	-2.02733147220604	0.0426285249737142	0.471935676438378	1.22728161171211	1106	879	1075	949	949	828	758
chr10.3710.4	GGGTTCTCGGGTGTGTCACG	+	chr10	102124839	102124858	chr10.3710	419.825057707231	0.0209104728241643	0.139955606313309	0.795240980498689	0.426473337703663	0.944428350544819	0.66300521798674	469	326	402	456	477	418	412
chr10.3711.9	ATGATCTGGTTCCAGACCTA	+	chr10	102130461	102130480	chr10.3711	365.80621526873	-0.0178668356837069	0.184963223665852	-0.770321764694223	0.441109048889888	0.930496450958213	0.754226630160853	425	304	364	460	339	276	403
chr10.3711.1	AGACCTATGGTCTTAACTAC	+	chr10	102130474	102130493	chr10.3711	719.694662361967	0.0123710374769541	0.168004056401379	0.516566581730147	0.605458749019182	0.933823988179359	1.01261526353951	904	710	536	707	880	517	816
chr10.3711.10	GAGCCAGTAGTTAAGACCAT	-	chr10	102130480	102130499	chr10.3711	486.11285110409	-0.114985230091945	0.185952246829073	-2.83115900103981	0.0046379658751847	0.210924615117785	0.981769745189811	616	477	525	656	435	256	458
chr10.3711.7	GTCTTAACTACTGGCTCTAC	+	chr10	102130483	102130502	chr10.3711	1056.15784521213	-0.0739758341412193	0.092997553325832	-2.12758546698042	0.0333714682335753	0.409249720092569	1.46314577087856	1299	1039	978	1227	1027	1033	848
chr10.3711.8	TCTTAACTACTGGCTCTACT	+	chr10	102130484	102130503	chr10.3711	950.153024167702	-0.0344353693662337	0.111095689515449	-1.17679447665687	0.239277547711443	0.749656064899144	1.24824758161565	1115	843	1013	1031	1019	990	696
chr10.3711.2	ACTACTGGCTCTACTGGGTG	+	chr10	102130489	102130508	chr10.3711	818.94128478156	-0.0242554908174571	0.119538668494558	-0.870177795107852	0.384203248676078	0.833874159250703	1.21298521814395	958	668	819	996	748	868	718
chr10.3711.4	GAGTATAACTGAATATTGCC	-	chr10	102130566	102130585	chr10.3711	345.778666388546	-0.582549436015807	0.163434744244609	-4.54818800055656	5.41097881166228e-06	0.00154375310997225	0.754226630160853	509	375	388	429	294	274	183
chr10.3711.3	CAATATTCAGTTATACTCAG	+	chr10	102130568	102130587	chr10.3711	441.253149185632	-0.0566594546784165	0.162374216907285	-1.93954896969836	0.0524345277320402	0.570248375171867	0.815005937114996	441	492	436	567	416	362	374
chr10.3711.5	TTATACTCAGAGGCAAAGCC	+	chr10	102130578	102130597	chr10.3711	354.75457668532	0.0152917275440202	0.18083666947393	0.656696283320271	0.511376224735649	0.940884459964037	0.815005937114997	389	287	333	382	409	278	414
chr10.3711.6	ATGTGACCCTCCTCCCTGGG	+	chr10	102130603	102130622	chr10.3711	949.200912422972	-0.0258854839785466	0.0934228073046893	-0.883410538266422	0.377014499026301	0.828848589018341	1.22728161171211	1194	806	914	1055	992	932	818
chr10.3712.1	CAGCACGGAAAGTTAACTAC	-	chr10	102130983	102131002	chr10.3712	593.546362075095	-0.0326495380249838	0.133317985216912	-1.17823082329733	0.238704597527618	0.792245027462019	0.963459854567594	670	489	633	732	568	536	550
chr10.3712.3	TAGTTAACTTTCCGTGCTGC	+	chr10	102130984	102131003	chr10.3712	645.557274820285	-0.0124094103681459	0.145157940887577	-0.487107578630991	0.626182096000199	0.938664133069751	1.01261526353951	742	466	636	856	772	568	544
chr10.3712.2	ATGCCACAGGCCCTAATTGC	+	chr10	102131043	102131062	chr10.3712	1251.11492542908	-0.0568524147437905	0.0917427850835384	-1.74136709135139	0.0816192528171038	0.571253234425055	1.26053323552725	1509	1173	1206	1435	1143	1266	1077
chr10.3712.4	CAGGTCCGGGTCCTGAAAGT	-	chr10	102131118	102131137	chr10.3712	204.324870475209	-0.0499163859936824	0.22513601704864	-1.96536064547008	0.0493725110119483	0.62806618997847	0.538438478639805	315	186	246	193	218	149	143
chr10.3712.8	GCAGGTCCGGGTCCTGAAAG	-	chr10	102131119	102131138	chr10.3712	282.214906743812	-0.0593840733750341	0.212132986120484	-2.14408486935857	0.0320260871916185	0.52111950532423	0.6717713148625	347	277	315	355	297	151	247
chr10.3712.6	CTGGCTGGGCGGGACCGCGT	-	chr10	102131148	102131167	chr10.3712	959.172010944174	-0.177545322545434	0.108587283139659	-3.4116391183263	0.000645735411331565	0.0546920664845755	1.25399806700814	1251	887	1060	1123	998	706	756
chr10.3712.5	TGGCCACAGAGCGCTCACAA	+	chr10	102131176	102131195	chr10.3712	601.236768753134	-0.106300824605057	0.154527861309931	-2.71607139686297	0.00660616699588825	0.249601941878507	0.981769745189811	720	591	600	829	503	413	572
chr10.3712.9	CCAGGCGAGGACCTTCTCAG	+	chr10	102131241	102131260	chr10.3712	149.388394259061	-0.0121630688183681	0.281747296804022	-0.668621369521167	0.503737037389918	1	0.603591931239256	141	203	112	173	135	129	145
chr10.3712.10	AGGCGAGGACCTTCTCAGAG	+	chr10	102131243	102131262	chr10.3712	347.518712955427	-0.0420809883992275	0.162940167193528	-1.55988253738017	0.118787641863761	0.702736986890029	0.815005937114997	426	322	341	431	361	258	314
chr10.3712.7	CGAGGACCTTCTCAGAGGGG	+	chr10	102131246	102131265	chr10.3712	853.947683490878	-0.0996361033397349	0.127837657485901	-2.60941389928982	0.00906974670015778	0.260352281858509	1.22783675295736	1122	885	896	891	716	674	806
chr10.3713.1	ACTCTCGCCGGGGTTACTGC	+	chr10	102133133	102133152	chr10.3713	672.171375485488	-0.0906511399976304	0.130123885233144	-2.48487785758827	0.0129595891559424	0.307522687975843	1.19664990144741	802	611	758	811	657	498	594
chr10.3713.6	TGATTGGCTCCGGCGTGGTC	-	chr10	102133211	102133230	chr10.3713	185.81966242649	-0.000842582830743349	0.279233032548103	-0.0470006542584839	0.962512706083677	1	0.603591931239256	236	180	146	199	220	99	228
chr10.3713.10	CCCGCCGACCTGTGATTCAC	-	chr10	102133301	102133320	chr10.3713	778.305557838752	-0.848066817899151	0.126988702700022	-6.91084631727238	4.8177076316461e-12	1.85229099267674e-09	1.21298521814395	1081	837	885	1131	466	587	506
chr10.3713.7	TGCGGACATGCCACTCAGTC	+	chr10	102133412	102133431	chr10.3713	412.528633930706	-0.0606189655938271	0.156382446117556	-2.00994755456337	0.0444367398954449	0.612665540264307	0.531781056892398	554	414	413	449	341	341	388
chr10.3713.3	TCTGGAGCACTGTTCGCGGC	-	chr10	102133434	102133453	chr10.3713	869.837679973941	-0.00595414198149749	0.106880238679814	-0.21499973882355	0.829767522187122	0.951720634828661	1.22728161171211	960	817	771	1005	869	866	826
chr10.3713.9	GAACGCGATCTCCACCCGTC	-	chr10	102133471	102133490	chr10.3713	514.718417312315	-0.127256702727046	0.154293579081388	-2.91863675501638	0.00351565629190161	0.179709186436865	1.01261526351379	697	455	547	680	559	335	385
chr10.3713.2	ATCGCGTTCCCTGCCCGCCG	+	chr10	102133482	102133501	chr10.3713	1536.54013950822	-0.292936491828335	0.0917488219100907	-4.38406417650845	1.16485432398234e-05	0.00173828946139259	1.42651001742541	2181	1587	1496	1730	1544	1321	1035
chr10.3713.4	CGATGGGACCTCGGCGGGCA	-	chr10	102133493	102133512	chr10.3713	685.697156064721	-0.622908268122946	0.119822716660975	-5.76377133606109	8.22548416928703e-09	2.68967392474164e-06	1.01261526353951	979	797	693	859	531	479	499
chr10.3713.8	CATAACCCGAGATTCTTTGT	+	chr10	102133572	102133591	chr10.3713	555.119251346477	-0.446131951759896	0.142237362499306	-4.36791921702388	1.25435869371448e-05	0.00282641980480329	0.897027188157665	785	524	676	673	501	348	418
chr10.3713.5	ACGCAACCGGCGCAGGAAGG	+	chr10	102133819	102133838	chr10.3713	740.86720575506	-0.574364130887291	0.132718653289354	-5.08153358532874	3.74399798638061e-07	0.000102032093984501	0.981769745189811	1117	812	758	910	647	436	564
chr10.3714.7	TCTTGGTCAGGGTAAAACTA	-	chr10	102193436	102193455	chr10.3714	591.579425738836	-0.0235134952779087	0.157706419651655	-0.92918005807294	0.352795780376161	0.817939342078351	1.225807713382	735	571	580	620	760	567	365
chr10.3714.4	GAATAAACCGACTAAGTGCA	-	chr10	102193506	102193525	chr10.3714	368.93914879523	-0.0418964073164956	0.167079022661758	-1.56790419065313	0.116903493653385	0.700380801085374	0.813196327180835	482	348	355	434	283	378	319
chr10.3714.10	CCATAAAACCTGGTAAAACC	-	chr10	102193616	102193635	chr10.3714	579.445700927501	-0.0122928716800906	0.14022572526597	-0.476337337435658	0.633834069270713	0.944928536366123	0.981769745189811	606	575	566	636	724	517	457
chr10.3714.2	GTTACCGATTTGTCCTGCAG	-	chr10	102193680	102193699	chr10.3714	630.629753726526	0.0573682841294327	0.12186825235996	1.82859977426901	0.0674595865469372	0.581345271290008	0.981769745189811	730	555	477	638	724	661	659
chr10.3714.5	AGTTACCGATTTGTCCTGCA	-	chr10	102193681	102193700	chr10.3714	343.573556852267	-0.00226980532669781	0.16826292076953	-0.0958991718018549	0.923600652356312	1	0.818396262404137	495	275	286	368	403	337	285
chr10.3714.1	CAGGACAAATCGGTAACTGC	+	chr10	102193683	102193702	chr10.3714	442.157176755638	-0.0123433809189623	0.147111336756123	-0.487111083994392	0.626179612012795	0.983062023916448	0.815005937114996	505	388	462	475	502	363	417
chr10.3714.3	TGCAGGCTCGGTGATCTGCG	+	chr10	102193700	102193719	chr10.3714	713.683129354225	-0.0137272096752716	0.129528609689877	-0.516234842606136	0.605690397877927	0.933863358726649	1.01261526353951	841	666	655	794	622	699	730
chr10.3714.8	TGGGCTACTTCTGCCAGATA	+	chr10	102193899	102193918	chr10.3714	402.55584869441	0.0919161619713568	0.14612088098814	2.52819306345173	0.0114651286297712	0.340770859520709	0.818396262404137	468	286	328	384	508	426	444
chr10.3714.6	GGTGCTAGGGAAGCCCTATC	-	chr10	102193915	102193934	chr10.3714	985.906261825773	-0.0125906004825696	0.131054573027542	-0.476195703472664	0.633934960172389	0.890812426017535	1.40496776788468	1224	994	814	1053	1040	1156	692
chr10.3714.9	GAAAGTTATCTCCTAGTCCA	+	chr10	102193959	102193978	chr10.3714	190.629906786756	-0.0377491807418677	0.238249127802702	-1.65670059769733	0.097580022119868	0.750846311582234	0.505170027665992	255	159	185	273	153	132	191
chr10.3715.9	ACCAGGCGCGGGATATAATC	-	chr10	102214544	102214563	chr10.3715	365.434438776942	-0.00536536357713761	0.15010762575403	-0.215252646676143	0.829570346684421	1	0.754226630160853	428	344	313	416	373	387	316
chr10.3715.4	ATATCCCGCGCCTGGTGCAG	+	chr10	102214548	102214567	chr10.3715	504.610394320304	0.105794842963017	0.160923131963415	2.71747745953158	0.0065781635892122	0.249839614230221	0.975452809867646	599	419	360	412	738	472	566
chr10.3715.3	TATCCCGCGCCTGGTGCAGA	+	chr10	102214549	102214568	chr10.3715	448.467651094722	-0.00166588372396269	0.151557873270016	-0.0672206249387941	0.946406065932528	1	0.497439697403432	477	410	447	483	423	427	470
chr10.3715.6	GGACCCTCTGCACCAGGCGC	-	chr10	102214555	102214574	chr10.3715	859.9392063325	0.0133431690743751	0.11438520134199	0.484668963521156	0.627911185643597	0.910096088291807	1.22783675295736	993	648	888	916	1006	800	819
chr10.3715.5	GGGACCCTCTGCACCAGGCG	-	chr10	102214556	102214575	chr10.3715	780.90170748961	0.183941001815416	0.117743067583678	3.4061343941922	0.000658897353998781	0.0566907424144261	1.21298521814395	901	501	664	753	1014	899	799
chr10.3715.10	GGCGTGGGACCCTCTGCACC	-	chr10	102214561	102214580	chr10.3715	504.118068953321	0.0458842885576349	0.136648773290789	1.58201935719944	0.113645151565877	0.666562238703236	0.975452809867646	606	459	382	475	597	567	473
chr10.3715.2	GCAGAGGGTCCCACGCCCAC	+	chr10	102214564	102214583	chr10.3715	802.49720602247	0.0402171066814305	0.137265859573925	1.42254444800577	0.154868257746467	0.666631611730154	1.32880162424384	978	750	612	737	784	1007	777
chr10.3715.7	CGGCAGCAAGGCTGGGGGCA	+	chr10	102214632	102214651	chr10.3715	1146.99945950228	-0.0507604886276131	0.100979080165474	-1.60784642649483	0.10786881755529	0.596989930651835	1.42651001742541	1429	1052	1080	1339	1353	1030	851
chr10.3715.1	AAGCCACCGGGAAGCTCGAA	+	chr10	102214689	102214708	chr10.3715	655.798847915427	-0.00927596724665892	0.137550236851172	-0.358412854985025	0.720034372917854	0.934821932368868	1.19664990144741	785	646	615	649	803	515	607
chr10.3715.8	GCCACCGGGAAGCTCGAACG	+	chr10	102214691	102214710	chr10.3715	637.784841366199	0.0498156519326444	0.143118288608507	1.70841545459757	0.0875592816412745	0.664151422453555	0.764382105788523	695	499	552	661	630	650	782
chr10.3716.6	TGAGGAAAGCTCGAGCATTG	-	chr10	102241292	102241311	chr10.3716	860.936404673523	0.0413715389859139	0.115570194807158	1.39176406056918	0.163993856392129	0.68861016013604	1.22728161171211	1124	697	763	768	950	923	855
chr10.3716.8	GCCAACAGTGCCTCTTCGCA	-	chr10	102241379	102241398	chr10.3716	423.522814980803	-0.0481727034209136	0.152786650089004	-1.69688771620509	0.0897178908225976	0.72830915152761	0.531781056892398	540	435	403	471	345	398	383
chr10.3716.1	CGACGTAAGTAGTTGCCGAG	-	chr10	102241432	102241451	chr10.3716	431.153254727048	0.024664387930064	0.147189507248914	0.945463154662102	0.344422472944202	0.880405231924582	0.815005937114996	545	360	362	424	532	484	352
chr10.3716.2	TACGTCGTTGAGCCCTGAGC	+	chr10	102241445	102241464	chr10.3716	649.937045524345	0.0297703786998311	0.111815356860437	1.0341205290626	0.301079820164098	0.794842110056182	1.19664990144741	785	528	556	697	731	693	606
chr10.3716.9	ACGTCGTTGAGCCCTGAGCA	+	chr10	102241446	102241465	chr10.3716	576.843053567885	0.0472613732054978	0.135021411820886	1.61425709668222	0.106471671940139	0.655338232921431	0.981769745189811	702	446	524	530	670	710	498
chr10.3716.10	CGTCGTTGAGCCCTGAGCAG	+	chr10	102241447	102241466	chr10.3716	854.183485780438	-0.0367506127433371	0.121592925758254	-1.27303903767365	0.203004189624203	0.724894414756258	1.22728161171211	867	902	812	1015	880	836	682
chr10.3716.7	AATCTAGACGGCAACTGATC	+	chr10	102241513	102241532	chr10.3716	605.224645011033	0.0226126743043369	0.174855179607253	0.936249335962737	0.349144826895662	0.847490064855268	1.01261526351379	778	375	578	642	914	525	513
chr10.3716.3	ACGGCAACTGATCTGGATAC	+	chr10	102241520	102241539	chr10.3716	632.576325695241	0.00406583171113054	0.11536224751967	0.149475855072394	0.881178160177859	1	1.01261526353951	730	559	605	662	759	602	548
chr10.3716.4	CGGCAACTGATCTGGATACA	+	chr10	102241521	102241540	chr10.3716	489.586372430874	0.150884214119328	0.157104728036114	3.09741298312805	0.00195217699851212	0.135940031450605	0.932255558545027	510	313	412	475	783	545	442
chr10.3716.5	CAAGCGGGCGCAGAGCCTCC	-	chr10	102241615	102241634	chr10.3716	600.895046886275	0.0289455306227076	0.127718940363792	1.04377271169743	0.296590559680722	0.820535943640413	1.01473786584663	669	526	586	554	671	694	526
chr10.3717.1	GGAGCGAAAGGTGTCGGCGA	-	chr10	102242218	102242237	chr10.3717	744.875426404069	0.00246291653012138	0.134349198567459	0.0948601261108549	0.924425928401118	1	1.01473786584663	809	675	732	787	839	880	532
chr10.3717.6	GGCCGAGAGTGCCTAAGGCG	+	chr10	102242322	102242341	chr10.3717	752.369354243518	-0.0371626551663766	0.166776652371454	-1.42247831577483	0.154887442110396	0.685038866008175	1.18566922174653	946	633	779	927	879	441	719
chr10.3717.5	GCCCGCGCCTTAGGCACTCT	-	chr10	102242327	102242346	chr10.3717	939.607614645349	0.0355545519594154	0.0979971984651112	1.18413476985658	0.236359718396142	0.737327247423991	1.32880162424384	1034	766	883	1006	1152	966	829
chr10.3717.7	CTAAGGCGCGGGCGGGCCCT	+	chr10	102242334	102242353	chr10.3717	1669.78217204699	0.0711548444860303	0.0823114156750355	2.06004370778239	0.0393943625800233	0.447855567674335	1.33556585296483	1789	1474	1431	1740	2129	1760	1463
chr10.3717.4	TCCGCTGCGAGCAGTGCCGC	+	chr10	102242473	102242492	chr10.3717	2180.15223782914	0.0239191574967495	0.0940013643507069	0.821236031229477	0.411511836635186	0.814140391262663	1.46314577087856	2363	1794	1895	2634	2481	2518	1742
chr10.3717.8	TCCGGCGGCACTGCTCGCAG	-	chr10	102242477	102242496	chr10.3717	674.989343699686	0.0415252360573091	0.164365248692401	1.54814955005886	0.121586294598508	0.651232104532227	1.14990355349946	739	548	552	703	1033	503	701
chr10.3717.9	AGTACTTGGTGACCCTCCGG	-	chr10	102242492	102242511	chr10.3717	462.656298620762	0.0444872230789006	0.141912725337285	1.56028279603975	0.118693067099252	0.672611303907165	0.981769745189811	530	326	440	469	598	488	425
chr10.3717.10	TGCGCGGCTACAGAAGTACT	-	chr10	102242506	102242525	chr10.3717	805.606192136985	0.0494551523076475	0.104580227103924	1.58267317253554	0.113495976019799	0.633113598809995	1.19809406691574	894	684	697	840	1000	774	793
chr10.3717.2	TTGTGCGCAGCGCCCCCCCG	-	chr10	102242535	102242554	chr10.3717	908.187595976468	0.0103379951022993	0.1020207610181	0.368657359077431	0.712383135865002	0.929190981883204	1.22783675295736	1131	737	786	1024	955	927	863
chr10.3717.3	ACAATTACCGGGGTCTCTAA	-	chr10	102242619	102242638	chr10.3717	621.564385192014	-0.0391772802833048	0.132787618836163	-1.37797293777408	0.168211643677407	0.730937687474533	0.981769745189811	668	650	611	710	558	595	558
chr10.3718.10	ATTGGGCCCAGCAAAGAGGG	-	chr10	102268416	102268435	chr10.3718	770.904651274501	0.0462615310270628	0.120001525039807	1.54034840930946	0.123475449667915	0.648593579731218	1.18566922174653	909	639	678	740	767	852	831
chr10.3718.3	AGCTTTCGCAGGGTTGGGTA	-	chr10	102268440	102268459	chr10.3718	743.788903784442	0.0387239809881411	0.111725545450632	1.3055430267067	0.191708005993067	0.749053201882674	1.00386815468602	855	695	608	731	852	752	741
chr10.3718.5	AGTAGAGCTTTCGCAGGGTT	-	chr10	102268445	102268464	chr10.3718	320.910810693691	-0.0139032341210509	0.189181696473236	-0.612248917145666	0.540373081455075	1	0.668558914970216	344	254	295	464	341	339	239
chr10.3718.4	CAGTAGAGCTTTCGCAGGGT	-	chr10	102268446	102268465	chr10.3718	421.28070792238	0.0374574060415255	0.154791484491241	1.39401277604894	0.163313746625405	0.756900194574025	0.815005937114997	508	358	288	463	527	449	395
chr10.3718.2	ATCACAGTAGAGCTTTCGCA	-	chr10	102268450	102268469	chr10.3718	238.533821922024	-0.00196392098278751	0.222850930360897	-0.0959316197733547	0.923574881437061	1	0.538438478639805	262	172	258	285	221	197	278
chr10.3718.1	TATCACAGTAGAGCTTTCGC	-	chr10	102268451	102268470	chr10.3718	256.090875858982	0.0188182752716428	0.239828299802169	0.922380683066785	0.356330042071338	0.932190237495322	0.602519809955349	235	287	191	244	314	192	319
chr10.3718.6	GAGGGTGTATATGGGGTAGT	-	chr10	102268566	102268585	chr10.3718	677.554954951327	0.241623463818773	0.139138616508384	3.62133209573314	0.000293089996882625	0.0325777310981136	1.14990355349946	579	574	569	587	751	912	753
chr10.3718.8	CAGCCATCCTAACTCTTATC	+	chr10	102268593	102268612	chr10.3718	940.486460077046	-0.0133370582870515	0.102063585615202	-0.473541188867225	0.635827122406835	0.908780895942742	1.25399806700814	1160	832	830	1072	912	991	842
chr10.3718.9	TTGAATGTGCCAATGACCCT	-	chr10	102268780	102268799	chr10.3718	788.156541916351	-0.00949870436049109	0.158032151933251	-0.387769632702438	0.698186520136639	0.93149855206452	1.18566922174653	993	775	644	860	988	873	472
chr10.3718.7	CTTGAATGTGCCAATGACCC	-	chr10	102268781	102268800	chr10.3718	1032.68126679284	-0.00142298168007972	0.10323024124369	-0.0511795327793994	0.959182460943509	0.988587069844973	1.22728161171211	1179	860	997	1173	1001	1133	931
chr10.3719.8	CTGGGAGTACATAAGTTGAG	-	chr10	102276583	102276602	chr10.3719	471.408418797074	0.0196092687865046	0.164022057887748	0.796778232455459	0.425579839233678	1	0.497439697403432	652	381	384	445	511	421	537
chr10.3719.3	ACTGGGAGTACATAAGTTGA	-	chr10	102276584	102276603	chr10.3719	338.476848977268	-0.0574489781898054	0.166618763167302	-1.97093989922261	0.048730750668305	0.558343322294557	0.815005937114997	475	307	357	376	381	274	235
chr10.3719.1	CACTGGGAGTACATAAGTTG	-	chr10	102276585	102276604	chr10.3719	574.565618084539	0.0227388001099791	0.135754029412572	0.851499499506975	0.394491941223828	0.886788895456216	0.897027188157665	758	505	476	530	685	633	485
chr10.3719.9	GTATGGTGACACTGTGAATT	-	chr10	102276611	102276630	chr10.3719	903.750293066698	-0.016554411031428	0.118384562826016	-0.603116313080811	0.546431314917595	0.885354493159461	1.25399806700814	952	833	843	1113	889	998	734
chr10.3719.6	ACTTGAGCGGCCAGCTGTCC	-	chr10	102276676	102276695	chr10.3719	495.004291750415	-0.02703812224744	0.135224464264697	-0.99861670301957	0.317980405621457	0.856164586266707	0.873973480188695	532	457	490	606	488	490	419
chr10.3719.5	AGCTTCATGGTCTATCCTGT	+	chr10	102276702	102276721	chr10.3719	633.2713522937	-0.000196681833068205	0.15827047295941	-0.00808629950648699	0.993548136782486	1	1.01473786584663	775	649	492	660	632	797	466
chr10.3719.2	TTCATGGTCTATCCTGTAGG	+	chr10	102276705	102276724	chr10.3719	445.85100130001	-0.0211863433557917	0.1535674593628	-0.834015089863232	0.40427248060452	0.932874963673199	0.680203041762671	562	460	383	476	546	386	343
chr10.3719.4	TCTTGTCCGCAGATGCTCCC	-	chr10	102276793	102276812	chr10.3719	264.989076542334	-0.0323925436507396	0.223877726642306	-1.4335105504631	0.151711985995192	0.794626170745587	0.603591931239256	290	331	249	292	337	193	173
chr10.3719.10	GTCTTTCTCCATCACAAGAT	+	chr10	102276823	102276842	chr10.3719	419.473119359377	-0.0267168524724156	0.172635981282951	-1.08410942961485	0.278316282391399	0.879246948221795	0.66300521798674	546	448	350	455	328	445	376
chr10.3719.7	TGAAATGCCCTATCTTGTGA	-	chr10	102276834	102276853	chr10.3719	469.946964905326	-0.0114770542193095	0.145161307034547	-0.451176456376538	0.651862376788258	1	0.497439697403432	587	468	444	442	456	502	405
chr10.3720.6	TCAGTCTCACCTACAAAAAC	+	chr10	102278508	102278527	chr10.3720	714.756276873945	0.0395017686034306	0.133799058204663	1.39068364868494	0.164321378123343	0.726835766186071	0.981769745189811	913	552	553	760	943	795	577
chr10.3720.12	ATAGTATTACTTAATCTCTA	+	chr10	102278533	102278552	chr10.3720	371.899943115722	0.0110805587229609	0.174601615169637	0.472076503464297	0.636872183089037	0.987183145982574	0.818396262404137	396	331	311	436	379	324	431
chr10.3720.11	CTTTGGAAATCTTGGCTTAA	-	chr10	102278591	102278610	chr10.3720	324.626151122292	-0.00775813225481796	0.16567909562981	-0.324122290918767	0.745845451408612	1	0.668558914970216	373	302	330	330	396	310	250
chr10.3720.13	TAAAGGTGCTTTGGAAATCT	-	chr10	102278599	102278618	chr10.3720	664.759535934817	0.00389513398506183	0.144579305501554	0.15407556649705	0.877550153326669	0.969234638396114	1.19664990144741	827	511	623	742	593	646	737
chr10.3720.2	AAAGCACCTTTAAACACTTG	+	chr10	102278607	102278626	chr10.3720	424.077550060618	0.0443124991014083	0.175892285575702	1.66636111000265	0.0956415118321123	0.667844752826644	0.815005937114997	533	303	347	408	614	508	314
chr10.3720.7	TAGTAGCCACAAGTGTTTAA	-	chr10	102278616	102278635	chr10.3720	452.796899248963	0.00419727847576101	0.143098927068578	0.165336778790885	0.868678911867867	1	0.680203041762671	586	398	393	460	506	401	454
chr10.3720.1	TGTATAGTAGAGTGTTGAGC	-	chr10	102278654	102278673	chr10.3720	484.417361388935	0.0312321855172994	0.137271067266739	1.14332992665521	0.252901634203063	0.799129632121552	0.981769745189811	542	436	459	430	557	490	486
chr10.3720.15	CAGTCACCAGTGCCACCTGC	+	chr10	102278672	102278691	chr10.3720	1067.49041983796	0.0156893330589365	0.108145475533718	0.56054082544651	0.575110601090365	0.868827159677189	1.46314577087856	1212	880	968	1214	1385	945	954
chr10.3720.10	AAATGGCTGTGACCAGCAGG	-	chr10	102278687	102278706	chr10.3720	477.041768479724	0.0144611903186417	0.17058368645557	0.605520070280857	0.54483349320923	0.923322252077271	0.975452809867646	566	322	431	583	648	503	352
chr10.3720.14	GTTGTCATCTCTAGAAAATG	-	chr10	102278833	102278852	chr10.3720	370.838665742713	-0.0160531885116644	0.161803799513945	-0.654279575593909	0.512931702070076	0.94126865570923	0.815005937114997	423	296	346	499	412	338	314
chr10.3721.5	GGTGAGCAGCTGCAGCTGAG	-	chr10	102288959	102288978	chr10.3721	542.703308160669	-0.0506606869716828	0.153481034516857	-1.7643155187124	0.0776788726395911	0.60034904516388	1.00618909619994	553	586	549	666	449	502	485
chr10.3721.13	GAGGGAGGTGGGAGGGGGGT	-	chr10	102288980	102288999	chr10.3721	954.517403884778	0.0103584655756706	0.108652797064581	0.373567269543725	0.708726288820168	0.917446746857216	1.31732616203026	1246	773	839	1007	1012	897	973
chr10.3721.14	GGAGGGAGGTGGGAGGGGGG	-	chr10	102288981	102289000	chr10.3721	813.902170991321	-0.0388761445786994	0.122131652581966	-1.33777766104927	0.180968926049225	0.706780064740069	1.21298521814395	1039	836	724	866	707	822	729
chr10.3721.11	TGTGGAGGGAGGTGGGAGGG	-	chr10	102288984	102289003	chr10.3721	944.460946167197	-0.00153139438233095	0.104835109682945	-0.0552200831505513	0.955963129304705	0.981932353965859	1.24824758161565	1057	944	810	1020	1013	901	892
chr10.3721.12	CTGTGGAGGGAGGTGGGAGG	-	chr10	102288985	102289004	chr10.3721	1237.18529209202	0.00667348376270209	0.0845378018952332	0.235815994174659	0.813575456569364	0.922562797704991	1.46314577087856	1548	1081	1074	1320	1343	1269	1111
chr10.3721.10	TCTGTGGAGGGAGGTGGGAG	-	chr10	102288986	102289005	chr10.3721	787.128630523588	0.0227534973485129	0.132040285907997	0.844180590034138	0.398568499150008	0.824887254056437	1.32880162424384	993	625	767	719	974	673	807
chr10.3721.9	CTCTGTGGAGGGAGGTGGGA	-	chr10	102288987	102289006	chr10.3721	729.455459384657	0.00083935141822056	0.128920145372673	0.0318916876322459	0.974558427578014	1	1.01261526353951	826	640	684	809	702	661	795
chr10.3721.6	TCTCTGTGGAGGGAGGTGGG	-	chr10	102288988	102289007	chr10.3721	783.418173422954	-0.0289085128178933	0.115443569864244	-1.01432703207992	0.310426729345544	0.79776831759234	1.21298521814395	981	792	647	880	859	696	679
chr10.3722.5	CTCCGAAGGCTTCAAGTCGC	+	chr10	102289312	102289331	chr10.3722	247.938736078245	-0.00495631563560953	0.213159702869259	-0.235739011445945	0.813635196116131	1	0.60895284174792	221	265	210	316	261	271	195
chr10.3722.1	TCCGAAGGCTTCAAGTCGCA	+	chr10	102289313	102289332	chr10.3722	499.456485479765	0.0596525199833926	0.154035692292148	1.9814073223029	0.0475456132755579	0.524795794163361	0.975452809867646	611	470	358	408	601	554	516
chr10.3722.2	CCGAAGGCTTCAAGTCGCAG	+	chr10	102289314	102289333	chr10.3722	201.180278729697	-0.259538996635692	0.225388527460896	-3.46184163045852	0.000536492746288945	0.0791082674088417	0.60895284174792	343	212	231	216	178	111	138
chr10.3722.7	GGGGATCGTAGATGCCGCGG	-	chr10	102289439	102289458	chr10.3722	402.802575236828	-0.035884084279579	0.167262185803806	-1.38323296370769	0.166593445336413	0.773150848330902	0.754226630160853	571	323	378	498	326	389	369
chr10.3722.9	AGGGGGGATCGTAGATGCCG	-	chr10	102289442	102289461	chr10.3722	165.346693239611	-0.0145450458522931	0.242778845010441	-0.728938561755098	0.466039245153118	0.986694725349224	0.599756822150986	188	170	137	211	134	148	171
chr10.3722.6	CTCCCGATACACCAAATTTC	+	chr10	102289460	102289479	chr10.3722	392.610808818516	0.00104345666391801	0.159829019045972	0.0430823966717693	0.965635851690537	1	0.754226630160853	439	406	363	372	484	382	317
chr10.3722.4	ACGGACAGGTCCGCGAGAAC	-	chr10	102289512	102289531	chr10.3722	603.656079262052	-0.0714149711678074	0.118790613045779	-2.12698554106037	0.0334212845751076	0.469030447683341	0.981769745189811	766	579	620	669	619	570	442
chr10.3722.10	AGCCGGGCCAAACGTGACGG	+	chr10	102289666	102289685	chr10.3722	675.966815557523	-0.0264648143479071	0.135949050339307	-0.98091004502712	0.326637103473841	0.841660541020893	0.981769745189811	885	630	598	755	562	664	665
chr10.3722.3	CCGGCTTCCTCCGTCACGTT	-	chr10	102289676	102289695	chr10.3722	309.020980361283	-0.0193920005844049	0.233184862959521	-0.934369132965748	0.350113514309969	0.896250593133469	0.750195299180246	360	361	242	368	438	254	172
chr10.3722.8	GCCGAAGGGTTCAACAGGGG	+	chr10	102289708	102289727	chr10.3722	364.456129020382	0.00804576339360925	0.165717540413546	0.336061569276175	0.736824437982409	1	0.813196327180835	434	286	354	388	353	446	311
chr10.3723.11	TTGTGTAGACTCGGGCACAT	+	chr10	102295409	102295428	chr10.3723	578.377373419135	0.0318019951077469	0.129338403600827	1.14039701202306	0.254120937159818	0.799932228916352	0.981769745189811	614	515	560	544	634	671	522
chr10.3723.2	ACCAGGTCGTCCCTATTCCG	+	chr10	102295456	102295475	chr10.3723	645.136448063859	-0.0640465235677146	0.11720581499545	-1.96788152660912	0.0490816708233141	0.529003413030788	0.981769745189811	796	580	606	830	636	606	512
chr10.3723.5	CCAGGTCGTCCCTATTCCGT	+	chr10	102295457	102295476	chr10.3723	1391.39531969295	-0.0997089009356259	0.101362371418229	-2.60055724861898	0.00930724882768169	0.239871092135064	1.50217807866452	1797	1197	1472	1650	1537	1276	948
chr10.3723.6	CCCACGGAATAGGGACGACC	-	chr10	102295460	102295479	chr10.3723	838.439175837914	-0.0313313802775836	0.125234272823707	-1.11473192477527	0.264965316100374	0.769267014571304	1.22728161171211	1092	675	854	949	752	932	676
chr10.3723.4	GACACTAGTCCCACGGAATA	-	chr10	102295469	102295488	chr10.3723	599.573819218079	0.0305608061697061	0.120072564908305	1.07751187257141	0.281251649591269	0.812133768217509	1.01261526351379	708	483	541	619	625	653	596
chr10.3723.8	ATAGGCGGAGCTTCCGGTTC	+	chr10	102295669	102295688	chr10.3723	266.420530427096	0.0240152687417301	0.200949928224956	1.05439347991846	0.291702806139117	0.900122255262855	0.60895284174792	277	237	215	283	232	331	289
chr10.3723.1	GGAAGCTATAACTGCGCAAC	-	chr10	102295808	102295827	chr10.3723	416.010273863804	0.00878786175431069	0.165499716458541	0.366501144390436	0.71399115882824	1	0.76768933611677	413	332	390	525	397	478	390
chr10.3723.9	GCAGTTATAGCTTCCCGACT	+	chr10	102295813	102295832	chr10.3723	391.715589996643	-0.00700259784717092	0.148891995716538	-0.279617994413791	0.779770600048971	1	0.860089344632361	500	335	377	405	380	379	384
chr10.3723.3	GACGCGGAATGGGCCTAGTC	-	chr10	102295829	102295848	chr10.3723	1189.76851533055	0.0241057615724908	0.0866799409365327	0.82291033133252	0.410558987143789	0.843263679819025	1.22343066536868	1317	1046	1061	1309	1391	1242	1031
chr10.3723.10	GGGGCGGGGCCGCGTCTAAA	+	chr10	102295897	102295916	chr10.3723	538.552604632814	-0.0336425548905395	0.148311018562116	-1.25314561086752	0.210152719479886	0.763801280425488	1.00618909619994	640	586	435	643	478	532	472
chr10.3724.3	GTGAACAGTCAGACCCAGTG	+	chr10	102320898	102320917	chr10.3724	612.944865216833	-0.0216715227432601	0.146150310867157	-0.835740635558125	0.40330082958046	0.870443263709034	1.01473786584663	672	572	632	692	750	452	547
chr10.3724.4	TGAACAGTCAGACCCAGTGA	+	chr10	102320899	102320918	chr10.3724	1217.92185722022	0.0297285797242802	0.0964235602641572	1.00659486905112	0.314129501164724	0.778773041585255	1.37430140652817	1550	1017	1115	1145	1397	1178	1197
chr10.3724.2	ACCCAGTGAGGGTTGATTAA	+	chr10	102320910	102320929	chr10.3724	493.980472734632	0.117626147276795	0.133974431745129	2.8255039200505	0.00472063103744717	0.21287417654692	0.981769745189811	578	346	383	491	645	566	493
chr10.3724.1	TCCATTAATCAACCCTCACT	-	chr10	102320914	102320933	chr10.3724	903.867348678756	0.0238572311052265	0.122238412455146	0.862075518109637	0.38864596246936	0.833752447811338	1.22783675295736	1064	830	756	910	848	1089	857
chr10.3724.5	ATCCATTAATCAACCCTCAC	-	chr10	102320915	102320934	chr10.3724	533.474464477684	0.00344794511468372	0.162027543066444	0.143115159717376	0.886199232464704	1	0.804286460637112	666	458	430	618	649	624	354
chr10.3725.10	GGGATTAGCGATTAGTTAGA	+	chr10	102321728	102321747	chr10.3725	614.58134104415	-0.00836814424490194	0.132569154633297	-0.31950079799657	0.749346786361014	0.971277387532033	1.01473786584663	842	484	603	622	715	544	550
chr10.3725.8	GATTAGCGATTAGTTAGACG	+	chr10	102321730	102321749	chr10.3725	719.685932180934	0.051906689575638	0.119338807091191	1.68659534940767	0.0916811868192213	0.630974001865422	0.981769745189811	823	505	668	770	798	783	733
chr10.3725.1	CGATTAGTTAGACGGGGTCT	+	chr10	102321736	102321755	chr10.3725	754.585623800709	0.0723567965688787	0.114479530271232	2.13539041773192	0.0327291327420354	0.436128060276732	1.20052536073229	793	631	600	822	859	781	821
chr10.3725.2	GATTAGTTAGACGGGGTCTA	+	chr10	102321737	102321756	chr10.3725	528.035295071314	0.0151554073224242	0.133526751930951	0.574265258663229	0.565788314783025	0.923359110800086	1.01261526351379	633	464	432	577	577	490	550
chr10.3725.4	CGCGGGAAATATGGTGCGTG	-	chr10	102321831	102321850	chr10.3725	365.623005847962	-0.0462366883382078	0.161295622775625	-1.67247671129061	0.0944303564360792	0.66516101023629	0.818396262404137	441	334	386	441	299	372	300
chr10.3725.5	GCGAGGTTCTTCCACACCAC	-	chr10	102322053	102322072	chr10.3725	401.38766800404	0.0629551746996058	0.187442891619365	2.14983829088097	0.0315680082107379	0.487827604804677	0.818396262404137	392	306	410	313	470	583	343
chr10.3725.7	GGCCTGAGCGACGTCGCACG	+	chr10	102322129	102322148	chr10.3725	517.584497143594	0.0232025963568704	0.167729571954964	0.94162274055901	0.34638582281686	0.854486573911345	0.963459854567595	609	441	427	534	528	436	655
chr10.3725.6	ACGTGCGACGTCGCTCAGGC	-	chr10	102322130	102322149	chr10.3725	550.347224170203	-0.0120653491431255	0.186395782450809	-0.529525525208904	0.596440942333532	0.936269403074161	0.981769745189811	556	508	586	634	796	375	432
chr10.3725.3	GGCCACGTGCGACGTCGCTC	-	chr10	102322134	102322153	chr10.3725	270.400376070976	-0.069383405470992	0.188689785178311	-2.27360219598129	0.0229899153159412	0.485943131332733	0.602519809955349	419	214	283	337	232	246	196
chr10.3725.9	CGACGTCGCACGTGGCCTCC	+	chr10	102322137	102322156	chr10.3725	489.780422537313	0.0429538629103309	0.173342956742572	1.61912132646676	0.105421161036999	0.65377762986775	0.981769745189811	516	400	388	522	416	598	586
chr10.3726.10	AGGGAGTGGACTCAGCCTAC	+	chr10	102322783	102322802	chr10.3726	407.036639926313	0.00867281110777338	0.165226545403585	0.361486008780786	0.717736162278174	1	0.818396262404137	499	304	373	464	547	408	305
chr10.3726.4	GGGAGTGGACTCAGCCTACT	+	chr10	102322784	102322803	chr10.3726	369.925393493544	-0.00161253975627683	0.195167338708832	-0.0733215108190981	0.941550274610691	1	0.818396262404137	433	323	375	376	311	503	281
chr10.3726.1	GGAGGAACGGCGGAGTCCGT	+	chr10	102322831	102322850	chr10.3726	705.490898179676	0.032092697213311	0.150177924659945	1.20796591416848	0.227060373706995	0.752383897336559	1.16431155760186	994	504	559	704	989	689	605
chr10.3726.3	GAGGTTGGTTCTGTCCTGAT	+	chr10	102322878	102322897	chr10.3726	274.808219657257	0.00647100949531577	0.219531213567321	0.312265822270592	0.75483851214257	1	0.546464170203529	240	223	313	306	386	218	246
chr10.3726.8	CAAAGCATGGCTGCCCCCAT	-	chr10	102322946	102322965	chr10.3726	1182.36383802557	0.0287527747949992	0.102156397224671	0.984473650571384	0.324882680836887	0.774015340913297	1.46314577087856	1460	1068	992	1154	1213	1367	1082
chr10.3726.6	AAGGGAATAGTCAGTATCCT	-	chr10	102322992	102323011	chr10.3726	471.880189806858	0.0157845348893898	0.168317838408816	0.655009399916889	0.512461702028235	0.98506340208892	0.663005217986741	454	479	428	471	576	382	508
chr10.3726.9	AAAGGGAATAGTCAGTATCC	-	chr10	102322993	102323012	chr10.3726	445.169932254984	-0.0136535229052106	0.158887663989198	-0.554908932977308	0.578956951458033	1	0.680203041762671	558	424	371	512	529	466	302
chr10.3726.7	GGGGAACGTTTCTGCCTCCA	+	chr10	102323055	102323074	chr10.3726	398.553921985997	0.00260722249061088	0.180971070303445	0.114053158207878	0.909195654172331	1	0.815005937114997	438	450	348	355	521	345	342
chr10.3726.5	GGGAACGTTTCTGCCTCCAG	+	chr10	102323056	102323075	chr10.3726	375.968102709268	-0.0245386631814006	0.161159263379469	-0.975061711963246	0.329529649436719	0.885721355180324	0.754226630160853	404	348	393	446	437	301	319
chr10.3726.2	AGTTCACCTAAACCCCCTGG	-	chr10	102323072	102323091	chr10.3726	236.831376783843	0.0196542100023116	0.204224374787825	0.884180739858956	0.376598653622713	0.973791775959876	0.505170027665992	230	194	206	279	225	255	269
chr10.3727.4	CCGGATTTACAGCAGGAGAT	-	chr10	102329586	102329605	chr10.3727	351.61040930021	-0.0104311379706316	0.184397236565013	-0.45675130069263	0.647849812905144	0.994813427550526	0.813196327180835	364	375	378	324	313	352	340
chr10.3727.9	TGAGCTCCCCCCAGACTGTT	+	chr10	102329613	102329632	chr10.3727	1250.96496925071	0.0395988689260214	0.083766564572244	1.28438771401422	0.199006329608456	0.701635918155617	1.37430140652817	1503	1040	1118	1279	1485	1313	1109
chr10.3727.8	AGCGCCCCCAACAGTCTGGG	-	chr10	102329622	102329641	chr10.3727	888.55005280243	-0.019726395972671	0.107536326360167	-0.698123798516541	0.485099776103535	0.858181968824923	1.31732616203026	974	813	873	1021	1007	893	688
chr10.3727.3	AAGAGCGCCCCCAACAGTCT	-	chr10	102329625	102329644	chr10.3727	377.11652291783	0.0310929795737504	0.147692045184655	1.16773053528582	0.242915475723773	0.823881931221779	0.815005937114997	406	352	332	356	430	402	369
chr10.3727.7	GAAGAGCGCCCCCAACAGTC	-	chr10	102329626	102329645	chr10.3727	469.440314163044	0.0319791858034071	0.137948216186968	1.16948352197098	0.242208876391511	0.792560791232328	0.975452809867646	458	405	425	520	525	524	441
chr10.3727.2	GCCTGCATTAATCATCCCAG	-	chr10	102329653	102329672	chr10.3727	750.44347616105	0.0170212274538461	0.140760686865024	0.654664503371488	0.512683784194468	0.908567394196704	1.01261526353951	830	603	676	865	724	687	881
chr10.3727.6	ACCTCCCCCGCAGAGCTAGA	+	chr10	102329710	102329729	chr10.3727	1050.60055760894	0.0341979238166352	0.0959824416601294	1.1410328504984	0.253856252822319	0.737413861600091	1.42651001742541	1133	894	914	1194	1236	1135	913
chr10.3727.10	TCTCCCCTCTAGCTCTGCGG	-	chr10	102329717	102329736	chr10.3727	1159.67984188106	-0.0454355951806814	0.0913730558853473	-1.45064854545786	0.146877750120991	0.642369447031152	1.46314577087856	1500	1056	1011	1360	1163	1091	1022
chr10.3727.5	TTTATTAATCTGGCCCCGTC	-	chr10	102329768	102329787	chr10.3727	420.033911322319	-0.026750701683141	0.151121088973288	-1.02877289207734	0.303586407857332	0.926584393174275	0.531781056892398	472	357	445	510	414	442	323
chr10.3727.1	ACGGGGCCAGATTAATAAAG	+	chr10	102329769	102329788	chr10.3727	360.464338001375	0.00318402758195562	0.167626952313932	0.134238562242095	0.893213933592459	1	0.733644397031532	340	316	380	406	402	331	350
chr10.3728.1	ATATACGCCTGACAAGTTAT	+	chr10	102390928	102390947	chr10.3728	751.10066321956	-0.0255738136407125	0.121339529508829	-0.917872586153589	0.358685575238098	0.824254199598033	1.20052536073229	973	628	761	806	910	659	592
chr10.3728.2	AAGTGTACCAATAACTTGTC	-	chr10	102390938	102390957	chr10.3728	657.62212764941	0.0233416121726991	0.127010244952113	0.854129474846891	0.393033254154316	0.846141522347766	1.14990355349946	765	515	567	757	835	590	630
chr10.3728.7	CTTGAAATAATTTGTCTCAC	-	chr10	102390961	102390980	chr10.3728	480.615911375215	0.0260721594705401	0.13814069087852	0.97276698876963	0.330669122896779	0.854724958193335	0.918177226368889	525	379	456	516	523	467	513
chr10.3728.9	TTCCTGGTATAGTTTCTACC	-	chr10	102391025	102391044	chr10.3728	344.979032179212	-0.00876302499777066	0.177886112194315	-0.378020991623181	0.705414999976942	1	0.815005937114997	456	254	369	362	434	317	262
chr10.3728.6	AACTATACCAGGAATTAGGC	+	chr10	102391031	102391050	chr10.3728	842.723806862164	-0.0370320073844032	0.113050080756082	-1.25917663838212	0.207966537718139	0.715496648594367	1.32880162424384	981	770	822	993	767	778	811
chr10.3728.10	AAGAAGCGTCTGTGTGACCT	+	chr10	102391073	102391092	chr10.3728	753.029532122925	0.0291252043673333	0.126388078855264	1.0464068829922	0.295373216254335	0.79311477955867	1.18566922174653	874	580	710	788	1035	729	627
chr10.3728.4	TACAGCTGGACCTTAAAGTT	-	chr10	102391158	102391177	chr10.3728	275.827234784378	-0.00193993263745939	0.241595340130202	-0.0992287745139391	0.920956628838882	1	0.602519809955349	359	310	189	272	253	381	184
chr10.3728.5	CTATGGTCACTTAGCTGTTG	+	chr10	102391191	102391210	chr10.3728	1062.57456073476	-0.0461693504500923	0.114878595885704	-1.52297776396652	0.127764268635903	0.630422078856668	1.37430140652817	1235	1018	990	1294	965	901	1060
chr10.3728.8	TGTGCCCCAGATAGACTCTC	-	chr10	102391271	102391290	chr10.3728	838.633413957585	0.00283602062506197	0.116561138560201	0.104591445256594	0.916700003168889	0.955292121044933	1.32880162424384	1074	670	733	950	861	780	860
chr10.3728.3	ACAGAGTGAGCCGCTAGGGT	-	chr10	102391383	102391402	chr10.3728	551.695484919714	-0.0621954721799279	0.142921056278649	-2.00313549464812	0.0451627470654626	0.518358451385382	0.963459854567595	702	436	657	640	546	451	465
chr10.3729.10	CTGTATAAAACCCGGCAGCT	+	chr10	102396684	102396703	chr10.3729	198.537142040424	-0.00361186256027458	0.259080538680438	-0.192281042417149	0.847522067284032	1	0.505170027665992	233	190	183	211	241	110	227
chr10.3729.1	TGTATAAAACCCGGCAGCTG	+	chr10	102396685	102396704	chr10.3729	316.186710667024	-0.00449564472732797	0.163448169708455	-0.187221959150762	0.851486608331895	1	0.668558914970216	360	286	278	374	314	301	312
chr10.3729.5	CGGGTTTGGACCATTTCCTG	-	chr10	102396898	102396917	chr10.3729	465.079865924356	-0.0105101111765115	0.146739038685163	-0.415507546833131	0.677770391638623	0.956597334384309	0.975452809867646	574	431	413	511	448	539	368
chr10.3729.6	ACGGGTTTGGACCATTTCCT	-	chr10	102396899	102396918	chr10.3729	332.312782469428	-0.0251175571402505	0.199208541379074	-1.09328958423287	0.274266674590574	0.860471041617726	0.733644397031532	369	338	282	447	381	217	310
chr10.3729.9	TACGGGTTTGGACCATTTCC	-	chr10	102396900	102396919	chr10.3729	690.65142470058	0.00947414775209391	0.115430984996862	0.346769403410965	0.728764565016235	0.972676495473552	0.981769745189811	784	642	667	668	749	744	602
chr10.3729.4	CTACCCGATGCTCAAGGCCC	-	chr10	102397078	102397097	chr10.3729	784.861424393534	-0.0202151926430215	0.119313972459277	-0.732255154826622	0.464012845554223	0.877908841465204	1.11462821171356	978	766	745	778	931	659	681
chr10.3729.7	GGGCCTTGAGCATCGGGTAG	+	chr10	102397078	102397097	chr10.3729	368.417718698984	-0.0448757265029146	0.167073447331862	-1.65359457653639	0.0982099153919464	0.671185687630309	0.818396262404137	477	332	342	478	317	396	268
chr10.3729.8	CCGTCTGATAAGAGAAGCTC	+	chr10	102397129	102397148	chr10.3729	200.652237391048	0.0177105531674036	0.224248921176238	0.841382583433545	0.40013363932186	0.992919281807882	0.505170027665992	180	176	171	239	285	209	158
chr10.3729.3	TGCTGAAGTGATGTTCTAGG	+	chr10	102397153	102397172	chr10.3729	944.726533094816	0.0103318678207494	0.122050013361713	0.383465266641458	0.701374818837795	0.915982009464434	1.31732616203026	1121	825	859	989	1222	1009	677
chr10.3729.2	CCTAATAGGGTACAGTGTCT	-	chr10	102397234	102397253	chr10.3729	878.000685218974	-0.0274031365728587	0.117968533901051	-0.971062125647548	0.331517342691065	0.793392814575728	1.32880162424384	998	732	957	997	1037	751	728
chr10.3730.7	GTCACACGGGTGCCTCTGCT	-	chr10	102397550	102397569	chr10.3730	572.424849479248	-0.713189252179954	0.145261755995687	-5.42053380383701	5.94213346057608e-08	1.96798435553635e-05	0.897027188157665	919	719	565	637	435	407	365
chr10.3730.6	GCATCCTGTGTGTACACGTG	+	chr10	102397605	102397624	chr10.3730	542.577627929713	0.00224728383429457	0.139861144578224	0.0878305796854369	0.930011332603394	1	1.01261526351379	555	434	577	624	642	517	474
chr10.3730.2	GTAGCCCCGGGCAGGACACA	-	chr10	102397707	102397726	chr10.3730	476.690530711393	0.00785543133847797	0.185939421542925	0.346726822325456	0.728796557521757	1	0.497439697403432	623	351	399	553	378	492	563
chr10.3730.1	TGCCCGGGGCTACCACTAGG	+	chr10	102397714	102397733	chr10.3730	701.150301598869	-0.0106755138488519	0.126283134436427	-0.400097085344965	0.689085010900684	0.989434844376689	0.879416008220563	892	664	655	682	827	582	646
chr10.3730.4	TCCTAGTGGTAGCCCCGGGC	-	chr10	102397715	102397734	chr10.3730	612.286630128044	-0.00988917993734752	0.117381774074025	-0.363329596465462	0.716358686995272	1	0.764382105788523	697	576	569	673	662	638	501
chr10.3730.11	GACAGACAATGTCCCCATAT	+	chr10	102397830	102397849	chr10.3730	544.388258225158	-0.0306355102589946	0.134060896165976	-1.11522077488903	0.2647558255891	0.810054063610248	0.963459854567594	737	551	477	550	545	496	485
chr10.3730.10	CTCCGTCTGCTTCCCATATG	-	chr10	102397845	102397864	chr10.3730	746.619870512097	-0.0048342896261613	0.13101947349295	-0.184394518029367	0.853703970064047	0.972715371253754	1.14990355349946	892	714	671	775	647	840	702
chr10.3730.5	GGCTCCGTCTGCTTCCCATA	-	chr10	102397847	102397866	chr10.3730	739.764554875227	0.000639839137474419	0.121446669690483	0.0238723110851921	0.98095446053993	1	1.01473786584663	806	633	691	876	932	690	606
chr10.3730.8	GCCCCCGGACCAAGGGGGGC	-	chr10	102397872	102397891	chr10.3730	494.76603270031	-0.0178435456856666	0.1590549444995	-0.718902808110267	0.472200806138052	0.918077656442102	0.873973480188695	670	367	507	556	500	561	356
chr10.3730.3	AGCAGAGGCCCCCGGACCAA	-	chr10	102397879	102397898	chr10.3730	353.930338453574	-0.0104445341675747	0.182161309540395	-0.454603342659197	0.649394629544435	0.99570861414377	0.813196327180835	399	307	335	434	277	402	332
chr10.3731.6	ATTCTGATGAAAGCGCGGAG	-	chr10	102413822	102413841	chr10.3731	389.05913907305	0.12091858726141	0.155123971041904	2.86277112655281	0.00419953793202711	0.231173878888651	0.733644397031532	378	321	319	345	425	500	434
chr10.3731.4	TCCGCCCGTAAGTGACTCCG	+	chr10	102413848	102413867	chr10.3731	1161.17572093598	-0.0687492007075535	0.101755003121133	-2.03196349721804	0.0421573514700817	0.466169487689917	1.26053323552725	1544	1096	1048	1342	1036	1050	1077
chr10.3731.5	CCGCCCGTAAGTGACTCCGC	+	chr10	102413849	102413868	chr10.3731	525.549571152263	-0.0165663844359395	0.14509502266286	-0.645085923333813	0.518871505550797	0.910457183698401	1.01261526351379	697	509	413	590	486	558	461
chr10.3731.2	CCCGCGGAGTCACTTACGGG	-	chr10	102413852	102413871	chr10.3731	635.492555454642	0.00639934769735799	0.128401294637626	0.242207104656646	0.808619690208788	0.995688023368148	1.01261526353951	747	478	630	716	736	567	617
chr10.3731.8	GGGCCCGCGGAGTCACTTAC	-	chr10	102413855	102413874	chr10.3731	690.17074486976	-0.0425982014712007	0.148605648497005	-1.52827421963752	0.126444467961256	0.677817028347947	1.01261526353951	822	645	714	804	514	638	696
chr10.3731.10	GCGGCTCATTCATCAAGGGA	-	chr10	102413883	102413902	chr10.3731	456.212074992499	0.0322974982007695	0.158066294216366	1.2377915461772	0.215793363861749	0.884856868194772	0.497439697403432	474	352	440	478	500	598	374
chr10.3731.1	CCCTTGATGAATGAGCCGCC	+	chr10	102413884	102413903	chr10.3731	595.28295206151	0.0331848043680443	0.184622338430541	1.3468416139119	0.178031249046916	0.740478081798796	0.981769745189811	568	532	555	563	999	462	525
chr10.3731.3	CCGGGCGGCTCATTCATCAA	-	chr10	102413887	102413906	chr10.3731	202.461820191055	0.0114036066741371	0.271797145731599	0.615316190330347	0.538345927443102	1	0.603591931239256	186	177	186	228	312	245	104
chr10.3731.7	GCCGGGCGGCTCATTCATCA	-	chr10	102413888	102413907	chr10.3731	381.343292539986	-0.0262240557382932	0.157167134685962	-1.02576650780735	0.305001656546131	0.877713983916156	0.733644397031532	427	363	337	498	422	357	293
chr10.3731.9	TCGGCCCCTCCGCCAAACGC	+	chr10	102413967	102413986	chr10.3731	1344.14459246866	-0.055509321036624	0.0852946835948964	-1.70095864907366	0.0889507522772335	0.560820054212581	1.46314577087856	1605	1352	1254	1470	1356	1314	1113
chr10.3732.10	GCCGAGATTGTGCGGGGCGA	-	chr10	102416245	102416264	chr10.3732	493.910758398246	0.0293368517614612	0.15358522528258	1.1249346079775	0.260616745377659	0.815637975472522	0.918177226368889	650	316	462	502	565	523	487
chr10.3732.7	TGTCAGCGCCGAGATTGTGC	-	chr10	102416252	102416271	chr10.3732	786.449951538092	0.00119953032483243	0.125388726124976	0.0451766300175824	0.963966521771744	1	1.11462821171356	846	640	721	994	925	830	614
chr10.3732.1	GTGATAAATGCCGGCGACGC	+	chr10	102416281	102416300	chr10.3732	527.240066825171	-0.016744815589675	0.142066050828387	-0.646616276527895	0.517880321140197	0.914614015721966	0.981769745189811	550	533	511	589	622	444	456
chr10.3732.5	CAATTCCTTCCCCGCGTCGC	-	chr10	102416294	102416313	chr10.3732	561.251897043716	-0.0418185297825079	0.160035338439087	-1.5427358173156	0.122894887742865	0.68121255758158	0.963459854567595	737	376	628	732	514	528	468
chr10.3732.4	TTACTGTAGCGTGCCCGGGC	+	chr10	102416394	102416413	chr10.3732	932.435746688999	-0.0107265508737169	0.106539246867366	-0.385167875468979	0.700113042386239	0.926455711422347	1.22783675295736	1040	842	907	1036	890	918	911
chr10.3732.3	GTTTCGCAAGGCCACCTCGG	-	chr10	102416644	102416663	chr10.3732	1534.84731423101	0.0199678635667001	0.0772735293004391	0.691270649608046	0.489395472827009	0.857442096205434	1.33556585296483	1773	1384	1317	1672	1669	1550	1452
chr10.3732.8	AGTTTCGCAAGGCCACCTCG	-	chr10	102416645	102416664	chr10.3732	1283.17607729696	0.0268809914959774	0.0906973658660701	0.912507044674075	0.361501862806477	0.79605268905826	1.42651001742541	1542	1060	1236	1256	1443	1233	1272
chr10.3732.2	TAGGGTTCGCGTCCAGCTCG	-	chr10	102416691	102416710	chr10.3732	603.656770068465	0.0109315855092582	0.158294347248075	0.445661454220113	0.655841811985012	0.945102456937116	1.01473786584663	691	496	590	627	800	687	394
chr10.3732.6	GAGCTGGACGCGAACCCTAG	+	chr10	102416692	102416711	chr10.3732	1458.96680601816	0.0189979059198879	0.0945549915546521	0.66068151541387	0.50881658046516	0.858970710086977	1.37430140652817	1862	1243	1184	1577	1538	1421	1483
chr10.3732.9	GGAGAGCGAAGGCCGCAGAT	+	chr10	102416772	102416791	chr10.3732	383.966629857016	-0.0285974625256857	0.152744612502297	-1.09723458675762	0.272538857433143	0.859508483274139	0.733644397031532	513	345	348	443	438	311	326
chr10.3733.6	CAACCAGCCCCCGCAGCGCC	-	chr10	102421470	102421489	chr10.3733	697.752754426687	0.00463911657168574	0.129032518149584	0.176081148743773	0.860230190653081	1	1.01473786584663	801	637	658	714	665	836	595
chr10.3733.9	GTTGGCCGGCACTGCCTGCA	+	chr10	102421486	102421505	chr10.3733	1085.3251181394	-0.00254657755625654	0.113931101014615	-0.0933968494829875	0.925588293327772	0.951154358965296	1.37430140652817	1472	939	857	1206	1046	1158	1008
chr10.3733.8	GCCAATCAGTGTTGGCTCCA	+	chr10	102421511	102421530	chr10.3733	452.776533537513	-0.0678965295950462	0.163774261800746	-2.18026011557388	0.0292381857375688	0.555499470445941	0.497439697403432	661	381	485	523	489	419	271
chr10.3733.1	CCAATCAGTGTTGGCTCCAA	+	chr10	102421512	102421531	chr10.3733	527.321172316729	0.000331212223393462	0.142886191434293	0.0130547268088222	0.989584130890213	1	0.981769745189811	548	539	501	533	649	504	432
chr10.3733.4	CAATCAGTGTTGGCTCCAAG	+	chr10	102421513	102421532	chr10.3733	329.335109613293	0.01214640173591	0.209167344935241	0.56527055699844	0.57188975189987	0.958944347099037	0.813196327180834	463	265	268	311	257	419	340
chr10.3733.2	CCCTTGGAGCCAACACTGAT	-	chr10	102421515	102421534	chr10.3733	451.47039713362	-0.0652691538603815	0.160535684692988	-2.11970687507608	0.0340307728510649	0.529129810697312	0.680203041762671	577	414	460	571	327	447	384
chr10.3733.7	ATCAGTGTTGGCTCCAAGGG	+	chr10	102421515	102421534	chr10.3733	550.451398009788	-0.00577520551707053	0.147047032941766	-0.229696926877139	0.818327283064075	1	1.01261526351379	658	462	541	603	651	418	551
chr10.3733.10	GTGTTGGCTCCAAGGGGGGC	+	chr10	102421519	102421538	chr10.3733	401.046103107047	0.00827168242147119	0.159697394285687	0.339748542362395	0.734045902311541	1	0.754226630160853	397	360	374	464	379	432	402
chr10.3733.5	TCTTATGACCCCGCCCCCCT	-	chr10	102421531	102421550	chr10.3733	999.514376257944	0.00355293817347325	0.118290954200856	0.13149846791625	0.895380998476952	0.93725331324847	1.46314577087856	1134	876	911	1125	1160	800	1034
chr10.3733.3	AGGGGGGCGGGGTCATAAGA	+	chr10	102421531	102421550	chr10.3733	609.288569695901	-0.0020224181823166	0.1391560136242	-0.0788985226658134	0.937113338322023	1	0.963459854567594	776	633	473	604	619	611	574
chr10.3734.6	TACTCCTGACAGGATCGCCG	+	chr10	102430683	102430702	chr10.3734	520.498698602247	0.0115307919110438	0.159583982703273	0.471293964033665	0.637430825435799	0.941309379344345	1.01261526351379	518	404	523	620	681	428	498
chr10.3734.1	ACTCCTGACAGGATCGCCGG	+	chr10	102430684	102430703	chr10.3734	386.001401128723	0.00634709878833106	0.188088699576146	0.282273801319206	0.777733572613753	1	0.860089344632361	455	254	396	451	328	445	391
chr10.3734.9	GTGCCCCCGGCGATCCTGTC	-	chr10	102430690	102430709	chr10.3734	628.112134708337	0.00732145381966468	0.151908494331023	0.294674983629035	0.768242175220526	0.988971808523602	0.981769745189811	800	523	472	755	856	549	524
chr10.3734.3	TTTATCGGCGGCTGCGCTAA	-	chr10	102430726	102430745	chr10.3734	1015.27386293147	0.0046386033022341	0.115028075267104	0.170357321767629	0.864729133763961	0.935928496864933	1.42651001742541	1138	976	804	1188	1267	957	851
chr10.3734.2	TAGCGCAGCCGCCGATAAAG	+	chr10	102430727	102430746	chr10.3734	324.430759343977	0.00163575512472658	0.221148331794599	0.0795693119947292	0.936579803284337	1	0.602519809955349	444	227	349	303	286	450	239
chr10.3734.7	AGCGCAGCCGCCGATAAAGC	+	chr10	102430728	102430747	chr10.3734	424.764887467238	-0.0100385062320304	0.180380409796913	-0.435138391566511	0.663461978135299	1	0.815005937114997	505	311	412	555	539	430	278
chr10.3734.8	CAAAGGCTCCGCGGCCATTA	+	chr10	102430764	102430783	chr10.3734	813.634805491402	0.0595342292382011	0.122394336234076	1.88099311781664	0.0599728550394691	0.524585439618565	1.23170633397031	771	677	673	954	1068	847	751
chr10.3734.4	CGTAATGGCCGCGGAGCCTT	-	chr10	102430766	102430785	chr10.3734	782.902411056458	0.0335447979698229	0.120312855386837	1.17181440589085	0.241271577637695	0.740670405760024	1.32880162424384	911	651	697	795	748	902	799
chr10.3734.5	TAACTTTCCCGTAATGGCCG	-	chr10	102430775	102430794	chr10.3734	586.460222201343	0.0187569827849469	0.138798026823931	0.714981633456962	0.474620392322541	0.901404597701215	0.981769745189811	664	522	568	551	791	529	514
chr10.3734.10	GACACGCCGACGTCCACCAG	+	chr10	102430917	102430936	chr10.3734	602.562155033584	-0.0104025301819621	0.128236481681959	-0.391894385261078	0.695136251754852	0.954323106140207	1.01261526351379	685	526	604	666	554	629	568
chr10.3735.4	TTCTACTGAACGATTACGTG	-	chr10	102440579	102440598	chr10.3735	721.257176585703	-0.0425748550034798	0.139162634807236	-1.49715587685965	0.134352703269123	0.692647985930388	0.981769745189811	864	635	777	834	908	576	518
chr10.3735.8	TGAACGCGCACGGGGCCGGA	-	chr10	102440655	102440674	chr10.3735	949.155221111304	-0.0496593428025855	0.111465114226484	-1.60598494655194	0.108277217512919	0.610269198110094	1.31732616203026	1267	856	903	1054	821	906	886
chr10.3735.11	CGCCCGGCTTCCAGCGGGTC	+	chr10	102440768	102440787	chr10.3735	583.7620623589	-0.0126467605235519	0.138575178161977	-0.487649454294112	0.625798159835824	0.94574957463163	0.963459854567594	665	523	498	743	609	645	448
chr10.3735.7	GCACCGGACCCGCTGGAAGC	-	chr10	102440774	102440793	chr10.3735	517.022814168503	0.014151522618804	0.153508672993062	0.56632898675153	0.571170158990481	0.946511733823436	0.873973480188695	557	351	506	646	599	564	440
chr10.3735.1	GGTCCGGTGCAGCCGGTGAA	+	chr10	102440784	102440803	chr10.3735	356.4915437219	0.0117841800889232	0.160986012200428	0.483286432202412	0.628892372353149	1	0.754226630160853	418	271	331	403	349	371	369
chr10.3735.5	GTCCGGTGCAGCCGGTGAAG	+	chr10	102440785	102440804	chr10.3735	489.991931225003	-0.0164863723668684	0.154849000978317	-0.65893084026137	0.509940180664942	0.920047050848521	0.932255558545027	582	474	385	619	585	397	428
chr10.3735.9	GCCTGCTTCGGCTCTGCGTC	+	chr10	102440833	102440852	chr10.3735	409.270663889684	0.0245452600135142	0.176997910255736	1.01490053957041	0.31015324098103	0.930063618147052	0.531781056892398	582	338	276	404	427	487	392
chr10.3735.10	GTCTGGCGGAGACAATTACT	+	chr10	102440850	102440869	chr10.3735	326.731294404415	-0.0433519156103344	0.195950026217618	-1.7026197037203	0.0886392602715988	0.704450426177328	0.602519809955349	384	350	359	350	333	202	310
chr10.3735.3	ACAATTACTCGGATACGCTC	+	chr10	102440861	102440880	chr10.3735	508.279627998499	0.0122054618215544	0.133395377762569	0.464669830846163	0.64216791634468	0.947653628984163	0.975452809867646	588	385	488	576	531	543	477
chr10.3735.2	TTACTCGGATACGCTCCGGC	+	chr10	102440865	102440884	chr10.3735	404.320472836052	0.0304606329402411	0.159819102678828	1.18088056158851	0.237650174395554	0.811070191022013	0.860089344632361	404	394	358	380	548	402	357
chr10.3736.2	AGAGTAGAGAGGGACTGCTT	+	chr10	102448012	102448031	chr10.3736	537.679317675672	-0.0287599909311342	0.143084487878709	-1.07688186219356	0.281533047129534	0.817361860992946	0.981769745189811	650	542	573	503	561	547	405
chr10.3736.7	GACTGCTTGGGGAGAGACAC	+	chr10	102448024	102448043	chr10.3736	814.746399734597	-0.0321351790740522	0.129094498127665	-1.15038940236283	0.249983523044759	0.763613341304574	1.19809406691574	1072	725	836	829	756	678	834
chr10.3736.8	TGCTTGGGGAGAGACACTGG	+	chr10	102448027	102448046	chr10.3736	1129.67549873088	0.0235786477163577	0.109116661051773	0.829136318792105	0.407027274486595	0.81650923837028	1.42651001742541	1260	938	1039	1235	1096	1367	1018
chr10.3736.5	GGCTTTGGCCCCCTCTGCAC	-	chr10	102448087	102448106	chr10.3736	838.342526378137	-0.043929705632378	0.111945358379161	-1.45368678756622	0.146033162926038	0.657435749935591	1.32880162424384	994	747	854	974	805	719	804
chr10.3736.9	GGGCCAAAGCCAGGCGAGGA	+	chr10	102448096	102448115	chr10.3736	389.043779656039	0.509155397106453	0.165212154686099	4.31818888878842	1.57314772572889e-05	0.00375625912859446	0.815005937114997	388	251	265	348	659	485	370
chr10.3736.4	TCCGGAACTGAGAGTCAGCC	+	chr10	102448132	102448151	chr10.3736	954.452447619527	-0.0441104673203306	0.109451182237493	-1.45212196650034	0.146467695085934	0.667046729493362	1.25399806700814	1255	949	815	1057	1058	913	717
chr10.3736.10	TGGCTGACTCTCAGTTCCGG	-	chr10	102448133	102448152	chr10.3736	229.640015303273	-0.0362006227797888	0.23352968174697	-1.59261823790634	0.111245859600788	0.743116320705791	0.602519809955349	321	183	229	315	294	174	131
chr10.3736.1	CCGGAACTGAGAGTCAGCCA	+	chr10	102448133	102448152	chr10.3736	373.732730394615	0.00505917781078644	0.176123829946962	0.218076451467768	0.827369544859671	1	0.733644397031532	565	270	324	370	393	409	331
chr10.3736.6	CCCTGGCTGACTCTCAGTTC	-	chr10	102448136	102448155	chr10.3736	819.83758949337	-0.00514418538123195	0.148100813821944	-0.2052836008508	0.83735055584646	0.957752242194538	1.19809406691574	875	742	844	879	733	698	949
chr10.3736.3	ACTGAGAGTCAGCCAGGGTG	+	chr10	102448138	102448157	chr10.3736	719.759010580111	0.0340834973303333	0.133049383062296	1.22292617971825	0.221357579452131	0.776752973949564	0.981769745189811	931	626	550	697	749	728	793
chr10.3737.2	CCGACGGGTGCGGGCCAGCC	+	chr10	102473374	102473393	chr10.3737	439.389636512983	0.0227285861244096	0.197282638981062	0.994263880412796	0.320094415423276	0.901204185288569	0.66300521798674	401	379	382	510	366	636	401
chr10.3737.9	CAGGCTGGCCCGCACCCGTC	-	chr10	102473376	102473395	chr10.3737	850.388979809139	0.0344342979299998	0.115191416100969	1.18640616276804	0.235461939127403	0.73676132207595	1.32880162424384	957	736	699	932	925	1033	723
chr10.3737.3	CCAGGCTGGCCCGCACCCGT	-	chr10	102473377	102473396	chr10.3737	827.671065637402	-0.0299375010385987	0.139814138064898	-1.10760876069106	0.268030818278705	0.758053633308914	1.32880162424384	1084	844	688	911	701	956	655
chr10.3737.6	GGCCAGCCTGGCCGCGCAGG	+	chr10	102473386	102473405	chr10.3737	568.480658044126	-0.0241835598199978	0.157996472247603	-0.954347456098927	0.339907793812048	0.84812337182533	0.981769745189811	743	568	482	629	751	447	420
chr10.3737.5	CCTGGCCGCGCAGGGGGAGC	+	chr10	102473392	102473411	chr10.3737	594.623632315425	-0.0189547148319325	0.156174319727571	-0.755769536226837	0.449787384584072	0.888312410763322	1.01261526351379	601	609	555	715	587	466	624
chr10.3737.10	CCAGCTCCCCCTGCGCGGCC	-	chr10	102473395	102473414	chr10.3737	548.947109632503	0.00771557058719266	0.124520582243827	0.288906138064803	0.772653206436953	0.99720748126552	0.963459854567595	651	521	472	562	584	545	528
chr10.3737.4	GGGGTGGGGCGGACGCCACC	+	chr10	102473428	102473447	chr10.3737	991.245403258155	0.0400613993494701	0.115256086652416	1.35338886860998	0.175931431693553	0.675711513425514	1.42651001742541	1228	816	790	1039	1340	912	913
chr10.3737.7	GGGGCGGACGCCACCAGGCG	+	chr10	102473433	102473452	chr10.3737	385.796625293922	0.0184386347130347	0.157273810660723	0.738293002652961	0.460336417687195	0.93686470205715	0.754226630160853	371	363	369	395	411	392	395
chr10.3737.8	GGACGCCACCAGGCGTGGCG	+	chr10	102473438	102473457	chr10.3737	643.543696999381	-0.0147406089070711	0.121530017952961	-0.542752663846751	0.587300108914615	0.929137386808186	1.01261526353951	855	548	617	661	630	674	563
chr10.3737.1	GACGCCACCAGGCGTGGCGC	+	chr10	102473439	102473458	chr10.3737	684.976198134281	0.032955205778871	0.122950970904309	1.16020187173019	0.24596662510909	0.788492823522737	1.01473786584663	819	577	628	644	685	766	696
chr10.37.1	CAATATTAAGGAGGGGGGGT	-	chr10	1024872	1024891	chr10.37	349.201975936602	-0.0564126509839865	0.155241524195354	-1.91121761862518	0.0559766206325886	0.581285274366365	0.815005937114997	438	323	365	418	383	287	258
chr10.37.3	TCAATATTAAGGAGGGGGGG	-	chr10	1024873	1024892	chr10.37	406.38846410759	-0.0117407970046361	0.170181652662208	-0.493703074600816	0.621515893527749	0.96542823652115	0.860089344632361	549	389	322	445	478	307	389
chr10.37.12	TCTTCAATATTAAGGAGGGG	-	chr10	1024876	1024895	chr10.37	364.400200764698	-0.00329209441772243	0.176702091682451	-0.142296193251245	0.886846053276052	1	0.815005937114997	460	272	402	363	416	295	364
chr10.37.5	ATCTTCAATATTAAGGAGGG	-	chr10	1024877	1024896	chr10.37	272.427767704938	-0.0459833025081319	0.207361011469321	-1.81161184152504	0.0700461939508807	0.666218123923212	0.602519809955349	368	268	286	307	215	314	167
chr10.37.7	TATCTTCAATATTAAGGAGG	-	chr10	1024878	1024897	chr10.37	292.081807742979	0.0445988318138009	0.186983850354118	1.71001590660831	0.0872629316656277	0.666330677501819	0.750195299180246	286	249	202	338	352	292	335
chr10.37.11	ATATCTTCAATATTAAGGAG	-	chr10	1024879	1024898	chr10.37	250.704113333756	0.0181956301621858	0.178716609048757	0.771238047077857	0.440565846270845	0.968423139309397	0.602519809955349	278	225	218	255	325	246	223
chr10.37.10	GAATATCTTCAATATTAAGG	-	chr10	1024881	1024900	chr10.37	213.340362242556	-0.0472985541797133	0.202237521611389	-1.83167168078365	0.0670003502696682	0.659372024287673	0.602519809955349	252	201	239	266	220	194	136
chr10.37.4	GTGGAATATCTTCAATATTA	-	chr10	1024884	1024903	chr10.37	143.807016382016	-0.00630324942763357	0.246402616358556	-0.324792273898394	0.745338292352218	1	0.602519809955349	133	137	144	179	156	148	113
chr10.3738.6	TCATCCCAGGGCCGCCTAGT	+	chr10	102488918	102488937	chr10.3738	1003.58395644729	-0.0545737565238106	0.102512259192611	-1.70728126522165	0.0877697865997147	0.587768952144793	1.22728161171211	1235	979	919	1158	1042	823	919
chr10.3738.8	AGTCTTCAGCCCGACATCAT	+	chr10	102489012	102489031	chr10.3738	333.598046346806	0.0265299383955322	0.202810122915871	1.15728757514326	0.247154888117723	0.826735895637555	0.815005937114997	432	233	293	318	454	428	224
chr10.3738.2	CTTTGGCGCCCCCATGATGT	-	chr10	102489025	102489044	chr10.3738	873.501378485599	-0.0213951803491475	0.1057608506486	-0.751822686551009	0.452157697049947	0.858200720307859	1.22728161171211	1076	721	863	988	954	760	810
chr10.3738.1	AGATACCTAGTCAAACCGAA	+	chr10	102489102	102489121	chr10.3738	613.832253567829	-0.000237008032606446	0.141431365603432	-0.00930514781460572	0.992575673363073	1	1.01261526351379	790	583	473	665	658	707	474
chr10.3738.4	ATACCTAGTCAAACCGAAGG	+	chr10	102489104	102489123	chr10.3738	520.283332917239	0.00370645704190901	0.152567655373162	0.149861880390932	0.880873587049941	1	0.963459854567595	638	410	439	633	508	474	570
chr10.3738.5	CCGCGTCTCTGAGTCGCAGT	+	chr10	102489359	102489378	chr10.3738	466.532156453831	0.14564123269812	0.161370662659104	3.05970095595893	0.00221558094170427	0.204153033610715	0.497439697403432	492	348	343	438	551	464	635
chr10.3738.3	CGCGACCCAGCGCCAGCGGA	-	chr10	102489405	102489424	chr10.3738	664.862021949547	0.0645208330993489	0.11280514588215	1.96641302985284	0.0492509195248436	0.523928661497056	1.01473786584663	723	511	618	673	755	734	667
chr10.3738.9	GAACCGCGACCCAGCGCCAG	-	chr10	102489409	102489428	chr10.3738	597.230115267866	0.00811628891703033	0.166983568576023	0.340156834034792	0.733738423392655	0.965567367492717	1.01473786584663	678	571	528	600	509	549	731
chr10.3738.11	CTGGCGCTGGGTCGCGGTTC	+	chr10	102489409	102489428	chr10.3738	550.542804744102	0.0235532329348663	0.170403740496051	0.96124431808732	0.336429337778585	0.849564238560688	0.963459854567595	634	501	525	456	645	436	656
chr10.3738.10	CGCGCCGGGCCACAGATGCA	-	chr10	102489449	102489468	chr10.3738	844.355526822743	-0.0136338343884692	0.112869612750918	-0.4934263944983	0.621711336287118	0.908593142312034	1.22783675295736	1046	658	853	951	994	801	685
chr10.37.2	CAACAGTAACATTGAGAGAC	-	chr10	1024912	1024931	chr10.37	460.438198297546	0.00953960205904903	0.17564222685837	0.408573415976484	0.682852743014341	1	0.680203041762671	526	459	405	431	539	344	522
chr10.3739.1	CTCGGGTTATCTGAGCCGCT	+	chr10	102495318	102495337	chr10.3739	407.626199237781	0.0598393712402866	0.170420278618779	2.03567654548968	0.0417828457921395	0.532206243194358	0.818396262404137	431	298	348	411	382	491	494
chr10.3739.3	TTATCTGAGCCGCTTGGTGT	+	chr10	102495324	102495343	chr10.3739	526.127569988139	0.00300587378138022	0.14391244297227	0.118734537442779	0.905485673164192	1	0.873973480188695	598	520	446	557	552	460	558
chr10.3739.2	TATCTGAGCCGCTTGGTGTT	+	chr10	102495325	102495344	chr10.3739	402.448829541586	0.00235560895082615	0.166631838525768	0.0990739488010177	0.921079556148458	1	0.818396262404137	418	370	401	427	360	484	358
chr10.3739.9	CTGAGCCGCTTGGTGTTGGG	+	chr10	102495328	102495347	chr10.3739	956.781095823732	-0.000157906707923527	0.0993111082658274	-0.00564834944161533	0.995493293150079	1	1.22783675295736	1135	794	865	1114	1087	879	891
chr10.3739.6	CGCAGCCACCCAACACCAAG	-	chr10	102495336	102495355	chr10.3739	1155.0875447654	0.0155492559035873	0.101415998054373	0.549403152999835	0.582728810773021	0.874943988995056	1.42651001742541	1201	991	1022	1403	1237	1245	1040
chr10.3739.8	GGTGGCTGCGCCCAGATCTC	+	chr10	102495346	102495365	chr10.3739	679.481310056906	-0.0381473832420223	0.171418773552154	-1.4680795236623	0.142082622915975	0.696369555683968	1.01473786584663	899	686	646	736	519	854	453
chr10.3739.10	GTGGCTGCGCCCAGATCTCC	+	chr10	102495347	102495366	chr10.3739	407.312063058251	-0.0646461226051077	0.168766874851101	-2.13089891155272	0.0330974710856994	0.495357939366179	0.818396262404137	589	377	443	427	466	283	306
chr10.3739.4	GCTGCGCCCAGATCTCCGGG	+	chr10	102495350	102495369	chr10.3739	338.331173119028	0.0951038299843671	0.208251401146964	2.66458817892955	0.00770826546336574	0.290195607486418	0.815005937114997	346	272	244	284	610	404	249
chr10.3739.5	GCGCCCAGATCTCCGGGCGG	+	chr10	102495353	102495372	chr10.3739	627.637893657728	-0.0131680960285124	0.132733679369813	-0.499702898665111	0.617284291145028	0.943886343053822	0.963459854567594	792	478	562	799	696	632	505
chr10.3739.7	CCGCCGCCGCCCGGAGATCT	-	chr10	102495359	102495378	chr10.3739	274.550228954834	-0.0714915503871741	0.211866623451721	-2.36310920512966	0.0181223285466913	0.466815401377375	0.539701841035962	389	300	259	332	244	287	138
chr10.37.8	TAACAAATTGTTCTTGGCTT	+	chr10	1024999	1025018	chr10.37	384.677197475778	0.0204368248449357	0.162110179946084	0.824360021375343	0.409735023657377	0.899315823441178	0.860089344632361	487	336	310	376	397	372	430
chr10.3740.3	CTTCGTGTAGGGACCGAAGA	-	chr10	102503456	102503475	chr10.3740	515.413735723347	-0.0302235534141916	0.165636085470634	-1.1893367269086	0.234307188453816	0.780652684895192	1.01261526351379	575	496	534	600	632	343	452
chr10.3740.4	ACACGCACTAACTTCGTGTA	-	chr10	102503467	102503486	chr10.3740	537.638261712102	0.000646269235597415	0.176965030942366	0.0279772674418697	0.977680282002144	1	0.963459854567594	692	457	457	595	792	506	344
chr10.3740.6	AACACGCACTAACTTCGTGT	-	chr10	102503468	102503487	chr10.3740	775.539966627655	0.0253236435535952	0.133521202524442	0.936220640250406	0.349159598229303	0.847500262919499	1.01261526353951	976	579	587	938	876	896	666
chr10.3740.1	ACGAAGTTAGTGCGTGTTCG	+	chr10	102503470	102503489	chr10.3740	544.881094599726	0.0294450491757393	0.135463179043873	1.07978121306133	0.280239619042969	0.811400107687194	1.01261526351379	548	444	531	588	695	580	458
chr10.3740.8	CGAAGTTAGTGCGTGTTCGT	+	chr10	102503471	102503490	chr10.3740	924.034061417789	-0.00753221296669565	0.132937953382991	-0.288102400587932	0.773268355095939	0.931089014776022	1.31732616203026	1160	744	906	1008	1101	684	930
chr10.3740.5	GAAGTTAGTGCGTGTTCGTG	+	chr10	102503472	102503491	chr10.3740	613.410816483083	-0.0214759400984526	0.130002855744036	-0.79542488945699	0.426366386546897	0.887745592919453	0.963459854567594	850	530	520	697	596	643	516
chr10.3740.2	TGGCGCTCCCGGGTTTGCTT	-	chr10	102503506	102503525	chr10.3740	502.97753555554	0.0194502752108048	0.142576149931876	0.74745082500004	0.454791475711014	0.890133720859826	1.01261526351379	614	486	442	432	554	537	472
chr10.3740.9	GACGCAGGGCCTAGCCTCTA	-	chr10	102503557	102503576	chr10.3740	404.603011064447	-0.0119741341966478	0.163340560157623	-0.494066290433409	0.621259363726747	1	0.754226630160853	481	403	345	455	484	421	277
chr10.3740.10	ATAAGCTTAATCCACCTGCG	-	chr10	102503684	102503703	chr10.3740	761.377645814973	0.0326738633710704	0.1229302541042	1.15133454565614	0.249594630307088	0.763054611792436	1.20052536073229	900	618	625	841	997	676	738
chr10.3740.7	CGCAGGTGGATTAAGCTTAT	+	chr10	102503684	102503703	chr10.3740	731.249618755064	0.00592990343228331	0.114091980892858	0.217162668477771	0.828081576673065	1	1.01261526353951	943	630	643	752	813	796	603
chr10.3741.1	TTGGGGCTAGGGATGCGCAC	+	chr10	102504817	102504836	chr10.3741	967.514215596849	-0.0444326040438892	0.106138064679333	-1.45265491421427	0.146319590913895	0.659282771008143	1.31732616203026	1121	961	863	1160	914	899	886
chr10.3741.6	TGGGGCTAGGGATGCGCACT	+	chr10	102504818	102504837	chr10.3741	1801.40322885655	-0.0183088855889672	0.100205736126785	-0.642171320320581	0.520761952272004	0.856730722971358	1.42651001742541	2085	1642	1740	1984	2168	1400	1684
chr10.3741.5	CTAGGGATGCGCACTGGGCC	+	chr10	102504823	102504842	chr10.3741	929.028666395728	-0.00843639995180685	0.101931753967424	-0.301485322851089	0.763044440349701	0.928931037589441	1.31732616203026	1108	884	878	932	1087	895	770
chr10.3741.2	TAGGGATGCGCACTGGGCCC	+	chr10	102504824	102504843	chr10.3741	696.156805157481	0.0330903503887847	0.13224344864474	1.18930049906228	0.234321439029777	0.759730649478625	1.14990355349946	804	709	545	628	840	751	624
chr10.3741.10	CGGGGCCGCGCGGCCCAGGC	+	chr10	102504843	102504862	chr10.3741	739.044259259409	-0.00187344100871661	0.122933942582907	-0.0701306399776761	0.944089679558171	1	1.01473786584663	843	676	717	765	746	658	777
chr10.3741.3	CGCGCGGCCCAGGCGGGCAC	+	chr10	102504849	102504868	chr10.3741	1798.20379958859	-0.000254139870495733	0.0691859040686492	-0.00922832342578895	0.992636967724984	0.952251541766772	1.46314577087856	2164	1521	1683	1964	1943	1786	1635
chr10.3741.8	CCCAGGCGGGCACTGGCCAG	+	chr10	102504856	102504875	chr10.3741	853.312358406625	0.0326749318944622	0.110868743968793	1.12260455975864	0.261605477965981	0.754026419453882	1.32880162424384	1054	647	733	936	896	915	852
chr10.3741.4	CCACTGGCCAGTGCCCGCCT	-	chr10	102504859	102504878	chr10.3741	1568.74628285443	0.0589466699405049	0.0800994760679862	1.78170318914467	0.0747976465644875	0.536604472441727	1.42651001742541	1708	1364	1333	1700	1782	1571	1584
chr10.3741.9	GCACTGGCCAGTGGATGGCA	+	chr10	102504865	102504884	chr10.3741	1098.85328852778	-0.0382831347183059	0.108487409066469	-1.28490165219343	0.19882665353138	0.691336881404372	1.46314577087856	1486	958	936	1317	1039	1156	902
chr10.3741.7	CGCCCAGCCCTGCCATCCAC	-	chr10	102504875	102504894	chr10.3741	1473.21007681647	0.0128579684338715	0.0962596325344093	0.453389270333071	0.650268461268739	0.892415005208163	1.42651001742541	1769	1415	1220	1507	1454	1547	1446
chr10.3742.1	GTCACTCCGGTGCCGGCTAG	-	chr10	102505145	102505164	chr10.3742	878.9655275373	0.00490535927629331	0.130454346789805	0.186827687740348	0.851795737444531	0.956377694322699	1.22728161171211	1091	670	820	995	928	1072	661
chr10.3742.6	CTGTCACTCCGGTGCCGGCT	-	chr10	102505147	102505166	chr10.3742	341.403654128206	-0.00732525356954723	0.154404941134033	-0.296848927357401	0.766581849492284	1	0.815005937114997	396	308	353	344	352	334	312
chr10.3742.8	TGGAGCCCCGAGCTTCGGCG	-	chr10	102505182	102505201	chr10.3742	554.349376250387	0.0015705552089535	0.12445829196538	0.0590123594379327	0.952942263861127	1	1.01261526351379	605	541	504	587	631	542	489
chr10.3742.2	ACTCTGTGATTCGCCAGCGC	-	chr10	102505202	102505221	chr10.3742	939.606968581761	0.00978950968692908	0.12156246781624	0.363164965896242	0.716481656739344	0.926725526669339	1.25399806700814	1089	709	941	1043	1066	800	978
chr10.3742.5	AAGTCATCCATCTCCCGGCG	+	chr10	102505248	102505267	chr10.3742	176.374584916106	-0.010612687275461	0.236571400509389	-0.529972413904772	0.596131057347118	1	0.603591931239256	225	161	149	214	232	165	112
chr10.3742.3	CGGCTGCGAGAAGACTCGGC	-	chr10	102505347	102505366	chr10.3742	565.286609383532	-0.00912868019900603	0.148159988006165	-0.362943728782003	0.716646919956362	0.960417708931951	1.01261526351379	648	548	582	539	527	662	459
chr10.3742.10	CGCACGCCGCCGCGGCCGAA	-	chr10	102505431	102505450	chr10.3742	716.300655998461	0.0214081784967365	0.115907874793697	0.767482740890047	0.442794550877705	0.865291473640227	1.14990355349946	782	677	615	752	887	676	658
chr10.3742.4	AAGGCAGGCGCACGCCGCCG	-	chr10	102505439	102505458	chr10.3742	653.025270046793	0.0149972071892747	0.131298590257201	0.565234558957233	0.571914233405157	0.929890735712656	0.981769745189811	835	476	597	715	796	585	630
chr10.3742.11	TCCGAGGTGGCGCCTGCGGG	-	chr10	102505494	102505513	chr10.3742	1616.47081849508	0.0264741504618717	0.080010024793369	0.897514232005963	0.369444582565641	0.795387967553541	1.46314577087856	1886	1435	1413	1702	1730	1585	1627
chr10.3742.7	GATGTCCGAGGTGGCGCCTG	-	chr10	102505498	102505517	chr10.3742	363.979104204123	-0.0315175190995352	0.233338636704878	-1.42809357766018	0.153264925811781	0.746654430436442	0.813196327180835	411	446	326	422	199	413	317
chr10.3743.10	GAAGAGCAGCCACCCTGAGT	+	chr10	102577398	102577417	chr10.3743	980.959566999108	0.0218788081639347	0.122235460862936	0.794636300154062	0.426825096211623	0.848756931108654	1.22783675295736	1206	871	846	959	1266	805	978
chr10.3743.9	GCTGTGCCTCCAACTCAGGG	-	chr10	102577410	102577429	chr10.3743	695.432343940748	-0.0228252801332664	0.140216128746259	-0.86421112956791	0.387471919404202	0.843853388068976	1.14990355349946	931	527	738	755	858	623	517
chr10.3743.4	GGGGCTGTGCCTCCAACTCA	-	chr10	102577413	102577432	chr10.3743	722.343145337768	0.00703516113607721	0.122842881254596	0.262534676615337	0.792909254556343	0.989213508015006	1.01261526353951	848	678	661	713	698	718	749
chr10.3743.8	GGGGGCTGTGCCTCCAACTC	-	chr10	102577414	102577433	chr10.3743	453.284798742934	0.0198887463226739	0.158168688574192	0.795226672900048	0.426481658858082	1	0.497439697403432	510	377	377	517	495	580	352
chr10.3743.3	TGGAGCAGGCAAGCCTCAGG	+	chr10	102577446	102577465	chr10.3743	741.511098437874	-0.0547117483652907	0.111949272808211	-1.73525546495452	0.0826955662004267	0.609202740088887	1.01473786584663	871	769	672	865	765	687	596
chr10.3743.5	GGAGCAGGCAAGCCTCAGGT	+	chr10	102577447	102577466	chr10.3743	417.996012981842	-0.0167219875026644	0.185645897417068	-0.724526116257227	0.468742799653178	1	0.531781056892398	512	381	390	489	538	430	236
chr10.3743.2	GGCAAGCCTCAGGTGGGGTA	+	chr10	102577453	102577472	chr10.3743	676.107724368924	-0.0145357543274741	0.121460156275514	-0.535316232000723	0.592431203920585	0.930562990655772	1.01261526353951	757	547	711	785	683	653	624
chr10.3743.7	GCAAGCCTCAGGTGGGGTAT	+	chr10	102577454	102577473	chr10.3743	462.10357245744	0.0130307700636767	0.148539081487081	0.515613742223542	0.606124210378043	1	0.663005217986741	563	336	416	539	590	436	405
chr10.3743.6	CAAGCCTCAGGTGGGGTATG	+	chr10	102577455	102577474	chr10.3743	983.869610242408	-0.0373135934549497	0.107996755197943	-1.25546185748384	0.209311146140095	0.73000084253957	1.22783675295736	1229	1015	859	1052	965	1021	794
chr10.3743.1	AGTTGTCCTCTAGGGCAGAA	-	chr10	102577519	102577538	chr10.3743	550.436145621455	0.0267201644929069	0.157089262652124	1.04319130452564	0.296859699931314	0.840737587267441	0.897027188157665	618	482	547	469	765	467	529
chr10.3744.1	TTATTATAGTGCCGCCCCCC	+	chr10	102587310	102587329	chr10.3744	855.790851347772	0.0570861961944445	0.126335177019927	1.83552464531916	0.0664279908575842	0.542006151485773	1.22783675295736	1058	651	765	784	1209	892	721
chr10.3744.6	CGGTAACTAGTGGCGGTCAT	-	chr10	102587363	102587382	chr10.3744	1469.3751941051	0.046952214339864	0.0955701588984306	1.49768368798819	0.134215451884592	0.631515404107518	1.43169186835159	1677	1169	1244	1661	1908	1541	1226
chr10.3744.2	ATGACCGCCACTAGTTACCG	+	chr10	102587363	102587382	chr10.3744	946.966084477487	-0.0702297049832728	0.12460089543869	-2.11811253612748	0.0341655380940323	0.43598962326025	1.25399806700814	1053	903	1024	1142	777	835	896
chr10.3744.3	TGACCGCCACTAGTTACCGC	+	chr10	102587364	102587383	chr10.3744	1710.75563099524	-0.00752602422618438	0.0742826596575886	-0.268436607795891	0.788363264212767	0.91773753115159	1.46314577087856	1944	1613	1559	1864	1833	1740	1494
chr10.3744.4	GACCGCCACTAGTTACCGCG	+	chr10	102587365	102587384	chr10.3744	2024.66944190935	0.0178665695789195	0.06880311092259	0.631928798444294	0.527433404271484	0.858729769067484	1.42651001742541	2421	1821	1806	2083	2181	2138	1826
chr10.3744.5	CGACGCGACGCGATGCCTCC	+	chr10	102587465	102587484	chr10.3744	921.430942572282	0.0317419278617352	0.120673028457883	1.11637472863169	0.264261766209566	0.768775275898028	1.22783675295736	1042	786	841	925	1027	1161	723
chr10.3744.9	CCGTCCTGTCCGACCTTCGA	-	chr10	102587545	102587564	chr10.3744	1075.10033106406	0.0166723561043707	0.0913147921384576	0.581106629960084	0.56116859053656	0.874837412336077	1.37430140652817	1193	893	1035	1180	1257	1060	967
chr10.3744.7	TGGACTGCGCGGCGCCGTGA	+	chr10	102587639	102587658	chr10.3744	1002.95973234067	-0.0441978949985753	0.116810981030081	-1.47453493020482	0.140337620055186	0.645170258203477	1.37430140652817	1372	883	879	1190	1081	778	930
chr10.3744.8	GGACTGCGCGGCGCCGTGAG	+	chr10	102587640	102587659	chr10.3744	874.875217918022	0.0383869668652939	0.109434128346464	1.29015538129677	0.196996714421653	0.707057567205456	1.31732616203026	1117	752	725	832	1016	976	774
chr10.3744.10	GAGTCCGGCTCGATCGGTGC	-	chr10	102588087	102588106	chr10.3744	617.167246758447	-0.0477284560641749	0.124382138582235	-1.59312726288486	0.111131644450431	0.70230448164582	0.764382105788523	795	537	678	646	599	604	496
chr10.3745.9	TGTCGTGTGAAGGCGAAACC	+	chr10	102588633	102588652	chr10.3745	509.8685208114	0.0283297204669731	0.138750614545218	1.05105611612073	0.293232817499745	0.824220176033073	0.981769745189811	615	480	403	487	606	574	437
chr10.3745.8	GCGGGGCGTATCTACAGGCA	-	chr10	102588724	102588743	chr10.3745	837.175422586817	0.0479100254428967	0.107866522962373	1.55047309222755	0.121028006980193	0.626871237844839	1.32880162424384	963	651	690	952	956	944	769
chr10.3745.4	TGTGAGAGTCGCCGCTCGCT	+	chr10	102588753	102588772	chr10.3745	445.51889239459	0.00439683444135665	0.147406498645022	0.175213088469404	0.860912200308028	1	0.66300521798674	470	364	410	556	477	488	380
chr10.3745.5	GTGAGAGTCGCCGCTCGCTG	+	chr10	102588754	102588773	chr10.3745	278.651292209907	-0.0180097853950397	0.198551628749508	-0.803311323309921	0.421794814783137	0.958038031755705	0.602519809955349	295	262	300	321	358	249	184
chr10.3745.6	TGAGAGTCGCCGCTCGCTGG	+	chr10	102588755	102588774	chr10.3745	465.369997890164	0.00279452714470139	0.148010929564752	0.111632986376217	0.911114416139694	1	0.497439697403432	633	387	377	508	576	450	383
chr10.3745.2	CGGATCTAGCCTGCGGAGAC	-	chr10	102589112	102589131	chr10.3745	687.368364995674	-0.0932686596169562	0.110203248863768	-2.50167102898674	0.0123608722744325	0.322594691477838	1.01261526353951	853	639	699	830	648	589	589
chr10.3745.1	TCCGCAGGCTAGATCCGAGG	+	chr10	102589115	102589134	chr10.3745	1227.44893083905	0.00925999968484998	0.0984392182979918	0.329025264089452	0.742136592241865	0.931489923040089	1.26053323552725	1321	1092	1270	1227	1465	1176	1082
chr10.3745.3	CCGCCCCGTAGTTGCTCTTT	+	chr10	102589216	102589235	chr10.3745	390.83367494743	-0.0222753700760486	0.199488360963317	-0.981306747831459	0.326441496149775	0.862981453320671	0.860089344632361	388	352	405	528	522	268	301
chr10.3745.7	CCGAAAGAGCAACTACGGGG	-	chr10	102589219	102589238	chr10.3745	435.132054740116	-0.0446909677427963	0.157305600932847	-1.61638584094196	0.106010917716753	0.714659437474036	0.680203041762671	509	358	458	581	380	443	344
chr10.3745.10	CGTAGTTGCTCTTTCGGTAG	+	chr10	102589222	102589241	chr10.3745	333.584602573241	0.00178575274941609	0.18232340957271	0.0784293183701959	0.937486552666242	1	0.813196327180834	404	277	289	390	459	323	235
chr10.3746.1	TCAGATTAGGATCAATGGAT	-	chr10	102596744	102596763	chr10.3746	604.450356460843	0.00980683966215582	0.122840196033503	0.364899366670005	0.715186527086752	0.972682052541029	0.963459854567594	628	543	536	712	660	610	564
chr10.3746.4	CTCAGATTAGGATCAATGGA	-	chr10	102596745	102596764	chr10.3746	716.629133133356	-0.0220761810541365	0.132153042997581	-0.820741512120016	0.411793519869427	0.874129370016415	1.01261526353951	824	680	749	736	845	555	652
chr10.3746.7	CAGCACCATCATCCACTCCA	+	chr10	102596769	102596788	chr10.3746	336.641626169252	0.101372866115028	0.171034030767027	2.68189734913766	0.0073205919037214	0.293381418658333	0.754226630160853	385	264	255	281	517	367	318
chr10.3746.8	TTGAGCCATGGAGTGGATGA	-	chr10	102596777	102596796	chr10.3746	465.163974923081	-0.00297691006630048	0.175794761251626	-0.128373103883472	0.897853715016562	1	0.663005217986741	587	453	387	481	527	569	295
chr10.3746.9	CAAGGATAATGATGGGATTC	-	chr10	102596801	102596820	chr10.3746	585.564412163903	0.0040548508247801	0.170381937136394	0.172173731727582	0.863300948521432	0.959281794656586	1.225807713382	754	561	474	578	501	781	479
chr10.3746.10	GGAGGAGTCAAGGATAATGA	-	chr10	102596809	102596828	chr10.3746	732.662526429597	0.0190304819369772	0.130012207836977	0.709013263082205	0.478316246332247	0.89778398788803	1.01473786584663	854	591	674	788	1001	630	655
chr10.3746.5	TTACAGGAGGCTGAACTCTC	-	chr10	102596869	102596888	chr10.3746	437.602459027251	-0.0444528033758654	0.146702292988056	-1.57491807671231	0.11527535555593	0.694311880088074	0.833426578435963	603	402	403	505	500	352	344
chr10.3746.6	ACCAGATGTGATGTATTTAC	-	chr10	102596885	102596904	chr10.3746	533.390623839331	0.00399472203249512	0.14723715897595	0.159152060041726	0.873549072894033	1	1.00618909619994	517	502	487	634	669	528	423
chr10.3746.11	TAGCTCTCTGCCACCAGTCA	+	chr10	102596916	102596935	chr10.3746	339.994263404773	0.00187725438028245	0.17024539318513	0.0797589864804572	0.936428944404771	1	0.754226630160853	387	285	348	355	411	374	245
chr10.3746.2	GATGGCTCAGCCTTGACTGG	-	chr10	102596929	102596948	chr10.3746	329.02729502599	-7.77439996186682e-05	0.202757893753573	-0.00360760985834039	0.997121550036397	1	0.706007597945251	376	250	313	407	364	421	207
chr10.3747.2	AAAGTGTAGCTGTGCGGGAT	-	chr10	102632044	102632063	chr10.3747	575.476160648623	-0.0178097584852693	0.168185547739116	-0.735139580751913	0.462254490985395	0.927684046607172	0.804286460637113	620	552	525	723	793	484	386
chr10.3747.6	ATCAGGTCCAGGAGCTATAA	+	chr10	102632076	102632095	chr10.3747	365.674442792615	0.029988825326906	0.167230568257038	1.18574373273586	0.235723518222432	0.819143013661439	0.813196327180835	404	340	334	311	384	453	338
chr10.3747.7	GGGAGGATGACCAGACAAAA	+	chr10	102632096	102632115	chr10.3747	393.55891022177	-0.0523434248128704	0.190306939690875	-1.92398829916531	0.0543560501344662	0.575907092388564	0.815005937114997	551	361	367	508	473	347	208
chr10.3747.9	GTGGGGCTCTCATCGGGTGT	+	chr10	102632141	102632160	chr10.3747	493.43891221169	-0.00352982297594601	0.15794378156949	-0.144863764530548	0.884818436304711	1	0.975452809867646	579	424	444	579	576	367	513
chr10.3747.4	GCTCTCATCGGGTGTTGGGA	+	chr10	102632146	102632165	chr10.3747	358.741102934832	-0.0396125349104902	0.195274459454776	-1.588725211991	0.112122444314692	0.70619630804177	0.754226630160853	546	245	357	473	281	350	304
chr10.3747.8	TTACAGTCGTCTTTCCAGCA	-	chr10	102632198	102632217	chr10.3747	1009.99750889749	0.00754524298434745	0.106184099040052	0.271750139922633	0.785814145399157	0.926805491457286	1.37430140652817	1291	848	900	1058	1262	1004	809
chr10.3747.3	GGTTAGGGGTAAGATTAGCT	-	chr10	102632242	102632261	chr10.3747	537.853026472976	-0.0374446899394607	0.139825227950884	-1.34716553590588	0.177926924982029	0.735408315765223	1.01261526351379	686	413	565	660	600	459	435
chr10.3747.10	TCTTACTAGGGGAGGGTTAG	-	chr10	102632256	102632275	chr10.3747	1267.01406574114	0.0203791080153386	0.0878691816536544	0.702924779222241	0.482102627925166	0.840119742822554	1.46314577087856	1489	1184	1071	1313	1427	1349	1106
chr10.3747.1	GTCTTACTAGGGGAGGGTTA	-	chr10	102632257	102632276	chr10.3747	1256.27743880861	0.0395006660560675	0.101452345045752	1.30457338249077	0.192038156764328	0.710411091114303	1.26053323552725	1387	943	1251	1329	1301	1400	1230
chr10.3747.5	TGTGGATGTCTTACTAGGGG	-	chr10	102632264	102632283	chr10.3747	635.438074039816	0.123900036333252	0.14250288659592	2.88753855378559	0.00388269019442816	0.218542737798729	0.764382105788523	577	516	565	586	679	712	793
chr10.3748.10	AAGATGTCAGCTCGAGGCTG	-	chr10	102638388	102638407	chr10.3748	570.754362175312	0.0158068515563285	0.176239391351578	0.669820738547681	0.502972071617468	0.940397118343059	0.804286460637113	599	492	460	693	762	691	360
chr10.3748.3	AGCCTCGAGCTGACATCTTG	+	chr10	102638389	102638408	chr10.3748	457.674472093851	-0.0363970855416526	0.152086238624298	-1.35242979696685	0.176237862699158	0.800089453974314	0.680203041762671	532	446	464	524	559	364	345
chr10.3748.7	TGGCCATCTCCAATGATTGC	+	chr10	102638409	102638428	chr10.3748	362.712870346377	0.0446705154987158	0.170923391061943	1.66037211131349	0.0968396169993373	0.669214569845479	0.818396262404137	371	344	314	308	519	362	334
chr10.3748.2	TGCCCAACCCAGAAAGTCGT	+	chr10	102638475	102638494	chr10.3748	564.679365155201	-0.0196837906748191	0.129696312820992	-0.731677549694703	0.464365402353835	0.893454224343924	1.01261526351379	742	488	579	556	555	571	493
chr10.3748.8	TGCCAACGACTTTCTGGGTT	-	chr10	102638480	102638499	chr10.3748	496.646148936354	0.0419708071454875	0.159770142472106	1.54634193404759	0.122022009563367	0.678039799120297	0.975452809867646	519	346	426	590	483	609	524
chr10.3748.6	CTGCCAACGACTTTCTGGGT	-	chr10	102638481	102638500	chr10.3748	523.781582587502	0.0948549848160892	0.138236903542474	2.55654647076089	0.01057169493951	0.303032649309893	1.01261526351379	519	463	441	468	725	605	468
chr10.3748.9	TGTTCTGCCAACGACTTTCT	-	chr10	102638485	102638504	chr10.3748	339.493781407704	-0.000627408658393499	0.190343984219606	-0.0281670627019841	0.97752890695165	1	0.818396262404137	482	316	265	332	425	259	330
chr10.3748.4	GTGTTCTGCCAACGACTTTC	-	chr10	102638486	102638505	chr10.3748	210.652335769228	0.0122767157278259	0.220338676767163	0.587230230314534	0.557049091934286	1	0.603591931239256	172	192	208	240	230	203	224
chr10.3748.5	GCTGACTTGTTCCTCCAGCG	+	chr10	102638561	102638580	chr10.3748	235.551595179156	-0.0216226128985682	0.21473761922259	-0.989981746989794	0.32218304082141	0.91659525553192	0.602519809955349	331	217	201	278	200	281	164
chr10.3748.1	CTTGTTCCTCCAGCGCGGAC	+	chr10	102638566	102638585	chr10.3748	392.947263673391	0.0296316835294873	0.156096256744714	1.14200502473878	0.253451931075157	0.821919129996989	0.860089344632361	445	314	351	405	383	426	435
chr10.3749.11	AAAAATGATCTATTCCGAAA	+	chr10	102639553	102639572	chr10.3749	288.993726503779	0.00508223251358977	0.172985730415683	0.217191044370947	0.828059463672272	1	0.706007597945251	355	284	240	282	294	303	275
chr10.3749.7	TGACCAGCTGTCTCCTGCCG	+	chr10	102639657	102639676	chr10.3749	770.579582793515	-0.00215907106253218	0.133211659384575	-0.0829194042985942	0.933915624774057	0.987044821990266	1.20052536073229	914	588	846	798	974	675	657
chr10.3749.5	ACCAGCTGTCTCCTGCCGCG	+	chr10	102639659	102639678	chr10.3749	923.054012021063	0.0418430515906149	0.114981219346291	1.4035420551867	0.16045526034857	0.673973117176052	1.31732616203026	1088	778	800	916	1266	943	755
chr10.3749.9	ACCCCGCGGCAGGAGACAGC	-	chr10	102639663	102639682	chr10.3749	454.398122383165	0.0477732912198512	0.15600167999657	1.69679015475242	0.0897363407405765	0.739571954603289	0.497439697403432	551	349	412	396	614	532	369
chr10.3749.12	CCCTCTGCTGACCCCGCGGC	-	chr10	102639673	102639692	chr10.3749	1416.55101222221	-0.0466657238043523	0.0982943134350904	-1.49528940678467	0.13483892852002	0.632697691783682	1.42651001742541	1801	1313	1487	1395	1309	1444	1216
chr10.3749.8	GGACACAGTTTCTAGTGAGC	-	chr10	102639705	102639724	chr10.3749	724.559314269789	-0.0292124826754611	0.121719213354988	-1.03813012068752	0.299209480132971	0.800732977145478	1.14990355349946	885	586	774	816	669	724	652
chr10.3749.10	TCGGGGTGATGGGACCAGGT	-	chr10	102639765	102639784	chr10.3749	734.636151478293	-0.0582401128457249	0.128755130400798	-1.87022123491729	0.0614531020674524	0.561986022128368	1.00386815468602	795	708	726	958	828	640	534
chr10.3749.4	GTCATCGGGGTGATGGGACC	-	chr10	102639769	102639788	chr10.3749	705.200903270208	0.00299829839451098	0.113148151824649	0.109767272552072	0.912593946882992	0.989515629727861	1.16431155760186	786	662	679	714	732	700	675
chr10.3749.1	GCAGCGGTCATCGGGGTGAT	-	chr10	102639775	102639794	chr10.3749	418.093231921117	-0.0180694184406935	0.184969415628513	-0.77861617447765	0.436205848289892	0.947585963977505	0.66300521798674	521	412	438	392	428	501	258
chr10.3749.2	TGCAGCGGTCATCGGGGTGA	-	chr10	102639776	102639795	chr10.3749	544.597261984935	0.00817106411895369	0.147543903765305	0.324691148313794	0.74541483462808	0.979204994805481	0.981769745189811	759	460	434	555	669	471	521
chr10.3750.2	CAACAAGAACCGTCGTAGAA	+	chr10	102672188	102672207	chr10.3750	248.035143541873	0.00697738972494116	0.188901170895081	0.310761654502496	0.755981822555001	1	0.539701841035962	324	227	183	265	291	258	212
chr10.3750.4	AAGACTTGTCCATTCTACGA	-	chr10	102672200	102672219	chr10.3750	338.32674700631	-0.0290086035023337	0.165114425721306	-1.14556373234044	0.251975710873116	0.829902186231997	0.815005937114997	416	327	353	351	342	357	240
chr10.3750.8	TCGTAGAATGGACAAGTCTT	+	chr10	102672200	102672219	chr10.3750	203.053107397988	-0.00775740913779611	0.226735717626024	-0.380400254801318	0.703648325508893	1	0.538438478639805	204	153	210	281	248	190	153
chr10.3750.10	GTGTTGGCCATCCTCAACGA	+	chr10	102672351	102672370	chr10.3750	342.848742414632	0.0103326353809635	0.184143138044775	0.452206753486659	0.651120043398037	0.996636448837734	0.813196327180834	465	259	313	337	394	424	248
chr10.3750.7	GACGACACCCGCCTGGTTGA	-	chr10	102672421	102672440	chr10.3750	600.835556238101	0.000560612074198876	0.139481743450471	0.0218950659910324	0.982531660601747	1	0.981769745189811	841	521	490	615	738	599	474
chr10.3750.3	CATTTCGGTGGTGGCGCAAT	-	chr10	102672611	102672630	chr10.3750	1167.2014490231	-0.0177942353991428	0.109508100086901	-0.634746689773133	0.525593637241131	0.854386572321463	1.46314577087856	1508	1131	1022	1192	1386	1174	859
chr10.3750.9	CACGGTGGTCATTTCGGTGG	-	chr10	102672620	102672639	chr10.3750	656.868750477327	-0.011194326480966	0.126356534245746	-0.419320818144333	0.674981683991009	0.954545527339939	0.981769745189811	768	514	667	773	786	610	536
chr10.3750.1	CCTTGTCATGTCGGCGCCGC	-	chr10	102672857	102672876	chr10.3750	680.631008600636	-0.0613391118095526	0.135643805840781	-1.96212930905359	0.0497474314371694	0.526110839193715	1.01261526353951	895	566	688	856	747	652	441
chr10.3750.6	TGCAGCATGGGCGGTACTAC	-	chr10	102672956	102672975	chr10.3750	474.395225165161	0.0390965774183005	0.142083121898549	1.40422678086461	0.160251329445793	0.788091841137903	0.663005217986741	486	398	404	524	519	585	425
chr10.3750.5	CCCGGGTCAAACTCTTGCAA	-	chr10	102673284	102673303	chr10.3750	216.15018924188	-0.0146966554522392	0.221321089744805	-0.700122496604907	0.483850807632682	0.997725657164593	0.602519809955349	226	231	203	250	170	248	183
chr10.3751.1	CTAACGTCCAGTCGCCACCT	+	chr10	102728778	102728797	chr10.3751	1356.69566830176	0.0124947073302175	0.097771185617593	0.441613410391844	0.658768978139845	0.886401835258813	1.50217807866452	1528	1229	1237	1443	1653	1459	1041
chr10.3751.6	TAGGTGGCGACTGGACGTTA	-	chr10	102728779	102728798	chr10.3751	582.259834333171	-0.00512403789401534	0.120090763716894	-0.190263524312462	0.849102634904072	1	1.01261526351379	730	502	560	597	664	536	525
chr10.3751.2	TAACGTCCAGTCGCCACCTA	+	chr10	102728779	102728798	chr10.3751	1226.25401813237	0.00924554929694574	0.0960315812970632	0.327602646058998	0.743212120993996	0.908995801213259	1.46314577087856	1292	1120	1216	1278	1314	1335	1058
chr10.3751.7	CTAGGTGGCGACTGGACGTT	-	chr10	102728780	102728799	chr10.3751	550.001860200997	0.0310928977456747	0.165470493215311	1.21875755279988	0.222936226650441	0.811745882660472	0.804286460637112	480	404	588	613	679	498	593
chr10.3751.9	GACGGGCTATAAGCATGTGG	+	chr10	102728991	102729010	chr10.3751	696.83275433754	-0.0151523419611364	0.144803660946165	-0.591284332267284	0.554329925637101	0.900988801596666	1.14990355349946	738	709	630	810	757	793	475
chr10.3751.10	GCCTCTATTGTGCTAGAGTA	+	chr10	102729124	102729143	chr10.3751	474.511140401002	-0.0103280781027087	0.148208171877097	-0.410037954381249	0.681778105819177	0.987958708794139	0.873973480188695	563	414	436	556	544	371	466
chr10.3751.8	CACCTTTGCGCTCGGATCCG	-	chr10	102729332	102729351	chr10.3751	785.248114948566	0.0435169849169403	0.10769729704366	1.43133226658299	0.152335010557783	0.708199898399703	1.01261526353951	901	593	760	799	907	839	743
chr10.3751.3	CCTTCGATCCCGCCGGACGC	-	chr10	102729626	102729645	chr10.3751	461.82878863762	0.0219593036518001	0.18053054455112	0.924325339212954	0.355316953754038	0.962529092757431	0.497439697403432	548	348	364	542	463	399	587
chr10.3751.4	AAGCTCTCCTTCGATCCCGC	-	chr10	102729633	102729652	chr10.3751	644.17097920378	-0.0298608053922328	0.126506668345074	-1.07062436872222	0.284338361818883	0.785138528932148	1.19664990144741	842	601	658	621	713	547	563
chr10.3751.5	GAACCCGAACTGTGGAACTT	+	chr10	102729957	102729976	chr10.3751	322.221075438315	0.035850562771286	0.17518558953515	1.40673688919892	0.159505422763672	0.766540057909056	0.750195299180246	380	201	294	352	412	342	307
chr10.3752.9	CATCCACTGCAAGTCGGTCG	-	chr10	102746688	102746707	chr10.3752	508.294725995534	0.0336587991127691	0.15363703917867	1.26951495967441	0.204257458456808	0.759049107260681	1.00618909619994	503	478	426	527	680	583	390
chr10.3752.1	CCGAATACCGTGAGTGGGGC	-	chr10	102746836	102746855	chr10.3752	882.798610149473	-0.00324433349767487	0.145211359366629	-0.128593041636425	0.897679672562107	0.963144469450763	1.25399806698176	1208	737	759	943	966	1085	588
chr10.3752.5	GTGGCCGAATACCGTGAGTG	-	chr10	102746840	102746859	chr10.3752	383.031798974783	-0.0295676215719902	0.180569440359019	-1.20881064457057	0.226735601163918	0.829892907346408	0.733644397031532	428	348	379	502	431	399	229
chr10.3752.7	TACGACCCCTGGATTCCGTC	+	chr10	102746899	102746918	chr10.3752	322.531311779081	-0.00236578768789628	0.237581526401373	-0.119820431634907	0.904625396442817	1	0.6717713148625	440	362	211	313	233	416	292
chr10.3752.6	ACTTCGCCCGACGGAATCCA	-	chr10	102746908	102746927	chr10.3752	413.680705518287	-0.00860568904575593	0.147767950142792	-0.342001065572686	0.732350090350487	1	0.66300521798674	438	368	416	478	433	444	335
chr10.3752.8	AGGTGATCGACTTCGCCCGA	-	chr10	102746917	102746936	chr10.3752	348.689317388589	-0.00366700249128805	0.204898938917242	-0.170908911677726	0.864295389260748	1	0.818396262404137	541	314	294	300	356	431	245
chr10.3752.2	AGCGTTCTCCACAACGGACT	-	chr10	102747145	102747164	chr10.3752	649.848502122529	0.0382536955682599	0.117172808374524	1.30584222147584	0.191606218544776	0.74741187694303	1.01261526353951	722	566	570	662	843	657	571
chr10.3752.3	CTGTAGCTATGACGGCGCGC	-	chr10	102747189	102747208	chr10.3752	702.930771305332	-0.00846086692492724	0.117224202878786	-0.311249304968497	0.755611103198373	0.94739570548312	1.14990355349946	770	662	606	848	740	720	608
chr10.3752.4	GCTGTAGCTATGACGGCGCG	-	chr10	102747190	102747209	chr10.3752	534.823716321952	-0.0250422500466891	0.158061944505873	-0.985647843288839	0.324305951857598	0.84371243565294	0.963459854567594	813	457	527	498	555	429	510
chr10.3752.10	CCGTCATAGCTACAGCTTGG	+	chr10	102747194	102747213	chr10.3752	737.372141929342	-0.681719224743639	0.1256193311595	-5.90389391203905	3.55020506632355e-09	1.21309109713689e-06	1.01261526353951	1090	861	751	921	512	611	463
chr10.3753.7	GGAAATTCAGCTACGGACTG	-	chr10	102754204	102754223	chr10.3753	507.040137405502	-0.0181639651410647	0.175755653195453	-0.764062590086914	0.444829944451914	0.886634673042008	1.01261526351379	770	400	482	520	534	361	530
chr10.3753.6	GGGAAATTCAGCTACGGACT	-	chr10	102754205	102754224	chr10.3753	303.100979802395	-0.0118253851812999	0.185887321293454	-0.518540241905378	0.604081390515202	1	0.6717713148625	390	244	272	374	384	233	260
chr10.3753.1	AGGGAAATTCAGCTACGGAC	-	chr10	102754206	102754225	chr10.3753	325.088369964345	-0.0338482635768189	0.199915974338622	-1.41513504405908	0.157028905039195	0.78229196998864	0.6717713148625	420	317	257	449	409	244	223
chr10.3753.10	CCGAAAGGGAAATTCAGCTA	-	chr10	102754211	102754230	chr10.3753	257.720100548547	-0.00399856127222922	0.179277152702319	-0.173982261196841	0.861879403126873	1	0.546464170203529	290	224	265	275	249	278	230
chr10.3753.5	CTGAATTTCCCTTTCGGGAT	+	chr10	102754214	102754233	chr10.3753	377.091093587178	0.0330420316960499	0.159018746321774	1.26533332474827	0.205751865365792	0.795334595117388	0.815005937114997	381	324	315	419	467	449	308
chr10.3753.2	GTCCATTCCCAATCCCGAAA	-	chr10	102754225	102754244	chr10.3753	396.048914765986	-0.000721367864239747	0.186931633483332	-0.0320880671335528	0.974401819559203	1	0.818396262404137	506	336	346	437	584	301	313
chr10.3753.9	TTTCGGGATTGGGAATGGAC	+	chr10	102754225	102754244	chr10.3753	1331.37876474149	0.0129657469642454	0.0814574287935086	0.45463138061095	0.649374454847611	0.892175477264302	1.42651001742541	1532	1146	1210	1473	1562	1278	1202
chr10.3753.4	CGTCCATTCCCAATCCCGAA	-	chr10	102754226	102754245	chr10.3753	683.942477322174	-0.0421070454176893	0.121906373980578	-1.43061439891058	0.15254075844733	0.733073708335331	0.879416008220563	843	675	661	737	598	678	613
chr10.3753.8	TGCTTGCAGCCTTTGAGCGG	+	chr10	102754259	102754278	chr10.3753	716.108596676036	0.0346883578680329	0.12629678596965	1.22300180373916	0.221329015024502	0.748088208464222	1.16431155760186	887	603	565	742	939	647	693
chr10.3753.3	CTTGGAAGCCCACCGCTCAA	-	chr10	102754271	102754290	chr10.3753	608.263104041889	0.0144691443108952	0.137407256958314	0.554474895486721	0.579253881925843	0.978617034491532	0.764382105788523	660	583	497	670	611	585	658
chr10.3754.9	TCCAGTAGGGGACCTTTGTG	+	chr10	102755340	102755359	chr10.3754	865.783210384372	0.0295568706423336	0.125751711121796	1.05890781506092	0.289641764775019	0.784079716214639	1.22728161171211	1088	714	713	889	1000	747	961
chr10.3754.8	GGGGTGTCTGCTAGAAGGGT	-	chr10	102755419	102755438	chr10.3754	792.793052454085	-0.0115057139931733	0.114189199092714	-0.418914165049838	0.675278864396445	0.949589932364179	1.01261526353951	973	774	730	784	764	809	737
chr10.3754.10	TTTGTGCAGCGGGTAGGGCT	-	chr10	102755491	102755510	chr10.3754	878.522320973414	0.0611077602838977	0.102707882444586	1.86389364636541	0.0623366411600898	0.531326410300916	1.22783675295736	979	673	786	940	958	965	890
chr10.3754.7	GTTTGTGCAGCGGGTAGGGC	-	chr10	102755492	102755511	chr10.3754	734.565794176572	0.0236436363063104	0.122703551537116	0.855762291225285	0.392129277054224	0.867738321299466	1.00386815468602	896	630	692	675	772	716	781
chr10.3754.2	ACGTGTTTGTGCAGCGGGTA	-	chr10	102755496	102755515	chr10.3754	542.562261331547	-0.0436485399630481	0.142070461357284	-1.53714024665314	0.124258969090887	0.712974579536406	0.804286460637112	688	575	507	571	619	501	375
chr10.3754.1	AACGTGTTTGTGCAGCGGGT	-	chr10	102755497	102755516	chr10.3754	542.905764221065	0.044347999211432	0.155531245625046	1.60089331562392	0.109400550354713	0.691474155255548	0.804286460637112	564	468	524	470	514	678	573
chr10.3754.4	ATAGAACGTGTTTGTGCAGC	-	chr10	102755501	102755520	chr10.3754	814.289692866412	-0.0207996900961971	0.104605857966239	-0.730475092575552	0.465099832338482	0.863594265251601	1.22086301905874	1060	671	786	889	869	811	682
chr10.3754.5	TGGGGTATTTAAGGCAGGTA	-	chr10	102755525	102755544	chr10.3754	637.293286952079	-0.0135607395553531	0.146693316898188	-0.533437765736453	0.593730580741307	0.930882767040551	1.01261526353951	933	521	493	749	598	649	588
chr10.3754.3	CTGGGTGGAATCATGATATG	-	chr10	102755543	102755562	chr10.3754	509.612319293545	0.0174048022163637	0.175751633408061	0.733618826169926	0.463181083710609	0.89305766660307	1.01261526351379	590	446	391	576	695	602	329
chr10.3754.11	ACCCAGTCTGTTCAGATCCC	+	chr10	102755557	102755576	chr10.3754	573.221073601822	-0.0024082343012543	0.150190295136139	-0.0967908708689546	0.922892473885107	1	0.963459854567594	671	491	623	547	701	611	407
chr10.3755.4	GCCACCGTCGAGTCACTCTT	+	chr10	102756709	102756728	chr10.3755	352.706879742107	-0.0282806035670236	0.215762240489278	-1.25893702271261	0.208053079979062	0.797706788679869	0.813196327180835	486	205	458	415	355	348	244
chr10.3755.5	CCGTCGAGTCACTCTTAGGC	+	chr10	102756713	102756732	chr10.3755	206.772357742621	-0.0103321877800091	0.225506236383158	-0.502722058661366	0.615159698613035	1	0.60895284174792	206	234	177	242	229	158	201
chr10.3755.6	CGTCGAGTCACTCTTAGGCT	+	chr10	102756714	102756733	chr10.3755	463.9444424423	0.0122804023274396	0.157197175953685	0.498064079152876	0.618438877757449	1	0.663005217986741	510	360	430	549	524	564	349
chr10.3755.7	CGGAACCTAGAGTTCGGAGC	+	chr10	102756880	102756899	chr10.3755	724.274596301202	0.00296117307889716	0.107504381106451	0.107227294941028	0.914608662027387	0.994244385887887	1.14990355349946	865	610	650	821	792	689	688
chr10.3755.2	CCTCCTCGCCGCGACAACGC	-	chr10	102756914	102756933	chr10.3755	826.166253138274	-0.00455303247067305	0.134275665774167	-0.175161264773398	0.860952919961832	0.961126745996541	1.21298521814395	1125	747	743	785	1088	708	672
chr10.3755.3	TAGAAGCGGAAAGTTCGTTC	-	chr10	102757050	102757069	chr10.3755	325.761969564419	-0.0116631839364164	0.213704041902895	-0.549589315346355	0.582601088940662	1	0.602519809955349	301	304	395	348	263	399	260
chr10.3755.1	GAATGGAACGCCGTCCGGCC	-	chr10	102757543	102757562	chr10.3755	519.884634937985	0.130376164579237	0.155397618543262	2.94500562801408	0.00322948788407555	0.185452909153671	0.873973480188695	562	413	442	401	562	732	535
chr10.3755.8	TGTTCTCCGAGCCGGCCGCC	+	chr10	102759006	102759025	chr10.3755	395.813436311556	0.0437323634056862	0.144374402959864	1.54698574604363	0.121866682822123	0.698244162786115	0.860089344632361	455	328	350	369	434	432	415
chr10.3755.9	AATCCGCCGGGGCGCACGTA	-	chr10	102759413	102759432	chr10.3755	498.11966261955	-0.00758147579128598	0.149758071313696	-0.303273441955009	0.761681483943727	0.978316266004572	1.00618909619994	546	421	467	620	463	465	518
chr10.3755.10	GAATCCGCCGGGGCGCACGT	-	chr10	102759414	102759433	chr10.3755	390.890628208287	-0.0414451058582676	0.178828204438009	-1.59242883773127	0.11128838090158	0.683597965401991	0.860089344632361	546	455	346	370	407	377	261
chr10.3756.7	GTCCTGGTCATCAGCGGCCT	+	chr10	102761300	102761319	chr10.3756	440.56614021796	-0.000155380290137904	0.183584414974578	-0.0068494571438799	0.994534966627115	1	0.76768933611677	475	398	375	546	599	464	275
chr10.3756.6	TCCTGGTCATCAGCGGCCTC	+	chr10	102761301	102761320	chr10.3756	637.585663663358	0.112539227409068	0.134016921998075	2.77057270302728	0.00559578063109797	0.259377542258722	0.764382105788523	747	505	558	495	871	703	623
chr10.3756.4	TCCCGAGGCCGCTGATGACC	-	chr10	102761305	102761324	chr10.3756	1155.19790951987	0.0282820885758268	0.110908258060512	0.985052249211588	0.324598406810222	0.773923848021529	1.46314577087856	1335	946	1052	1220	1081	1386	1108
chr10.3756.1	TCATCAGCGGCCTCGGGACT	+	chr10	102761307	102761326	chr10.3756	768.592021758216	-0.057071012195779	0.152310760897202	-1.91726386832288	0.0552044177105859	0.54320613712363	1.01261526353951	932	598	1008	844	867	643	542
chr10.3756.3	CGGCCTCGGGACTGGGACTA	+	chr10	102761314	102761333	chr10.3756	991.176484720645	0.0584898846288575	0.122078208822363	1.85571963686313	0.0634935303479547	0.506341537260455	1.46314577087856	1024	922	842	946	1335	1143	782
chr10.3756.8	CCTCGGGACTGGGACTAGGG	+	chr10	102761317	102761336	chr10.3756	480.968369148702	-0.0293979137649716	0.149131707338014	-1.11477561039052	0.264946590538352	0.826675642404686	0.873973480188695	560	476	447	563	421	535	382
chr10.3756.9	TCCTCCCCTCAGGGTTAGTT	+	chr10	102761471	102761490	chr10.3756	1142.89054911767	0.047749806781578	0.0959104658645129	1.51931762849288	0.128682564530774	0.631319424113174	1.37430140652817	1219	1010	1024	1178	1464	1094	1066
chr10.3756.2	CCTCCCCTCAGGGTTAGTTT	+	chr10	102761472	102761491	chr10.3756	1221.11551092412	0.0318100898560389	0.12092974444088	1.11915346943471	0.263074672197871	0.749418561319538	1.37430140652817	1305	1107	1005	1342	1421	1533	915
chr10.3756.10	CTCCCCTCAGGGTTAGTTTG	+	chr10	102761473	102761492	chr10.3756	572.470608778584	0.0632253931481833	0.153017773501928	2.05561666557953	0.0398194801287666	0.510122570736401	0.897027188157665	617	482	423	590	551	648	699
chr10.3756.5	GTCCCCAAACTAACCCTGAG	-	chr10	102761478	102761497	chr10.3756	1115.09318314926	0.0172264195628352	0.117992980176387	0.626209874922797	0.531177290988095	0.86239112278686	1.40496776788468	1097	891	1088	1347	1246	1017	1150
chr10.3757.8	CACCTTATCACCCCCGTGCC	-	chr10	102771449	102771468	chr10.3757	1608.67147126774	-0.0111430342185602	0.102887236892131	-0.397464093128874	0.691025259966888	0.907479768830403	1.37430140652817	2182	1375	1428	1687	1700	1357	1643
chr10.3757.9	GGGGGTGATAAGGTGACGCT	+	chr10	102771454	102771473	chr10.3757	506.174391461188	-0.0134546956974606	0.159347140497982	-0.547714254130584	0.583888123089339	0.929228240964635	1.00618909619994	670	458	474	517	637	366	463
chr10.3757.10	GTGATAAGGTGACGCTTGGG	+	chr10	102771458	102771477	chr10.3757	551.77478227123	0.00118421118397346	0.173026925627318	0.0507091471904419	0.95955728762471	1	0.981769745189811	709	514	447	577	416	628	583
chr10.3757.1	GCATCACCATGCTGTCGAAG	+	chr10	102771724	102771743	chr10.3757	517.73799772961	0.000924489800737007	0.136015173693938	0.0357749463337183	0.971461810204992	1	0.981769745189811	653	471	398	595	591	511	451
chr10.3757.3	CCATGCTGTCGAAGCGGCCC	+	chr10	102771730	102771749	chr10.3757	721.282653760414	-0.0570820705231291	0.149449755782001	-1.90843042435149	0.0563356076913835	0.523508060716406	1.16431155760186	928	832	649	752	664	782	475
chr10.3757.7	GTCGAAGCGGCCCAGGTCTG	+	chr10	102771737	102771756	chr10.3757	364.809028773697	-0.0385483371412493	0.162737123781129	-1.45295409933641	0.146236498724795	0.738136646637137	0.818396262404137	419	376	340	446	394	354	248
chr10.3757.2	TCGAAGCGGCCCAGGTCTGT	+	chr10	102771738	102771757	chr10.3757	335.74405914368	-0.00908125552068472	0.191867276218799	-0.406504447181135	0.684371990025771	1	0.754226630160853	331	348	302	404	450	286	248
chr10.3757.4	ATTTCAGTTCCGGAGGTGCC	+	chr10	102771818	102771837	chr10.3757	335.341610870029	0.0291787683709566	0.214660384764084	1.28990511190646	0.197083605688398	0.787519003687425	0.818396262404137	276	338	294	320	374	491	252
chr10.3757.5	CGTGCACATACTGCAGATAG	+	chr10	102772006	102772025	chr10.3757	466.428295820051	-0.0130671933050969	0.149206931069131	-0.517950641457555	0.6044927076639	1	0.663005217986741	535	431	496	466	536	378	436
chr10.3757.6	GGTGTTTCTTCTACGCATGT	+	chr10	102772092	102772111	chr10.3757	462.839476965209	0.0238751649710982	0.158528391878076	0.944384683992754	0.344973105272239	0.869499601866732	0.873973480188695	600	379	405	425	632	398	443
chr10.3758.8	TACAAATTAGGCTTTGTTCG	+	chr10	102772570	102772589	chr10.3758	499.000581514284	0.0761148587079285	0.158521392127479	2.31372520215801	0.020682800555723	0.393012335303874	1.01261526351379	464	408	484	431	685	626	413
chr10.3758.9	CCGAACAAAGCCTAATTTGT	-	chr10	102772571	102772590	chr10.3758	578.876543315651	-0.014715728697988	0.158592573910544	-0.596346833252544	0.550943550358759	0.924125275323966	0.981769745189811	658	481	477	822	534	532	583
chr10.3758.2	GCTTTGTTCGGGGCTAGAAT	+	chr10	102772580	102772599	chr10.3758	614.162814730877	-0.0334924742185063	0.146503461995057	-1.24296370461889	0.213881208598841	0.77082705628793	0.981769745189811	745	583	544	766	600	697	414
chr10.3758.5	GGGCTAGAATAGGAGCCTTG	+	chr10	102772590	102772609	chr10.3758	289.133156220531	-0.0424384767289086	0.178648908490245	-1.62120425905004	0.104973839669561	0.715147784019495	0.6717713148625	344	291	328	301	247	258	255
chr10.3758.10	TCCAAGGGAACTGATTGGAG	-	chr10	102772621	102772640	chr10.3758	1079.48238623666	0.0345116162517918	0.0980299657608887	1.15341891710301	0.248738480588565	0.729596278371064	1.46314577087856	1166	895	998	1180	1328	1003	1042
chr10.3758.4	CCCCCTCCAAGGGAACTGAT	-	chr10	102772626	102772645	chr10.3758	837.279790015008	-0.0447789884459874	0.120884580689762	-1.50242984448653	0.132986133567466	0.651702737065551	1.25399806698176	999	795	767	1027	796	685	823
chr10.3758.1	GACAGCACATCGCCCCCTCG	+	chr10	102772741	102772760	chr10.3758	1028.02292364914	0.0034836870089229	0.12863815072441	0.132174110249744	0.894846578465198	0.940864970432502	1.42651001742541	1360	916	928	972	1156	1221	736
chr10.3758.3	CATCGCCCCCTCGTGGCAAG	+	chr10	102772748	102772767	chr10.3758	1165.31143243259	-0.0616106365185396	0.087848630500127	-1.84894715928595	0.0644654431083702	0.532477413995525	1.26053323552725	1511	1106	1113	1240	1143	1109	999
chr10.3758.6	ATCGCCCCCTCGTGGCAAGA	+	chr10	102772749	102772768	chr10.3758	1193.09437233039	0.0168864303075773	0.0989740313218703	0.593032433732082	0.553159446585095	0.886476754977402	1.26053323552725	1420	1125	1003	1219	1316	1346	992
chr10.3758.7	TGAGTCGCTGTAACTGTGTG	-	chr10	102772915	102772934	chr10.3758	1217.84449857147	0.0183706015907694	0.0944467793834608	0.639695205074328	0.522370773368043	0.877286526880325	1.26053323552725	1317	983	1114	1458	1337	1241	1141
chr10.3759.10	TCGCAGAGGGTCTGATCTCT	+	chr10	102774056	102774075	chr10.3759	218.113646916878	0.059907054802262	0.23654396030417	2.21340273513544	0.0268698922685604	0.51056823125909	0.603591931239256	186	202	114	243	267	270	248
chr10.3759.9	AGGGTCTGATCTCTTGGTGT	+	chr10	102774062	102774081	chr10.3759	510.680413709935	0.00624052194440941	0.132905620263936	0.238948877776585	0.811145224122327	0.996760533522838	1.01261526351379	595	397	474	602	576	544	429
chr10.3759.2	TGGGCCGGCAATGCAGGCTT	-	chr10	102774226	102774245	chr10.3759	367.81654430526	-0.0148362955021433	0.160815284891117	-0.604683716613123	0.545389169575269	0.949474630790935	0.818396262404137	439	340	343	416	367	302	379
chr10.3759.8	AGCGTGTACCAGCCTCCAGT	-	chr10	102774245	102774264	chr10.3759	517.632188192142	0.0296533294658886	0.149079512874771	1.12329192883858	0.261313530564235	0.800442829748666	1.00618909619994	628	391	431	567	496	639	504
chr10.3759.1	CACGCTGCCCTACTTAGCGC	+	chr10	102774259	102774278	chr10.3759	1143.82017577364	-0.0172592890761279	0.101048268852837	-0.607443486876047	0.543556636250387	0.883905532820663	1.26053323552725	1237	937	1180	1376	1222	1097	1012
chr10.3759.3	ACGCTGCCCTACTTAGCGCT	+	chr10	102774260	102774279	chr10.3759	1343.51546410532	-0.0196474190276453	0.0952820763562275	-0.682776396254797	0.494748146875801	0.85467721923958	1.37430140652817	1410	1179	1379	1574	1375	1299	1223
chr10.3759.7	CTACTTAGCGCTGGGAGCTA	+	chr10	102774268	102774287	chr10.3759	1037.99045643063	-0.0251687690917524	0.11312669964707	-0.888367314354516	0.374343201339566	0.808602929371677	1.37430140652817	1197	1014	856	1282	991	1098	880
chr10.3759.5	TTAGCTCCCAGCGCTAAGTA	-	chr10	102774269	102774288	chr10.3759	1151.91851815843	-0.00626225083780975	0.102581645389577	-0.224466753555805	0.822394133709127	0.946280222708487	1.26053323552725	1410	1042	1175	1076	1285	1193	941
chr10.3759.6	CTTAGCTCCCAGCGCTAAGT	-	chr10	102774270	102774289	chr10.3759	718.341363484407	0.0281170674616652	0.174160556018916	1.13895032040827	0.254723875673523	0.771547055665086	1.16431155760186	920	711	469	659	761	627	897
chr10.3759.4	GCAAACCGGGCCTTGATAAC	+	chr10	102774362	102774381	chr10.3759	346.959673955394	0.0160162706091151	0.181217339156793	0.687270235732465	0.491912451518896	0.935598362811238	0.813196327180834	375	318	259	408	385	299	395
chr10.3760.10	CCCACAAGGTCAGATAGCTC	+	chr10	102778579	102778598	chr10.3760	842.366250346014	-0.0428613706112172	0.120598250449697	-1.44814042012872	0.14757778322457	0.67152876163894	1.22728161171211	1126	893	692	896	901	736	709
chr10.3760.3	TAGCTCTGGGAGCGCGTGAT	+	chr10	102778593	102778612	chr10.3760	623.538757960206	0.0416924228855227	0.146495961839373	1.49515551016183	0.134873861507366	0.693395218351181	0.981769745189811	689	565	512	599	773	801	468
chr10.3760.5	CGCTCGGACGGCCCCCATCC	-	chr10	102778692	102778711	chr10.3760	720.020876956894	-0.0105845545785747	0.113391882008098	-0.385212057588167	0.700080310714755	0.936644691412943	1.14990355349946	918	676	669	704	821	687	611
chr10.3760.4	CGCATCGGGCTCCGTCTGCA	+	chr10	102778775	102778794	chr10.3760	919.940716226006	0.0274839871051554	0.105112237901082	0.949198594845244	0.342519616098641	0.799249417013608	1.32880162424384	1087	817	735	1004	1030	1033	798
chr10.3760.2	ATGCAGACGGAGCCCGATGC	-	chr10	102778776	102778795	chr10.3760	518.362750992027	-0.0448684877842177	0.135094365525953	-1.54894548460442	0.121394825595601	0.67603211204841	0.981769745189811	666	514	465	595	457	483	471
chr10.3760.6	CATGCAGACGGAGCCCGATG	-	chr10	102778777	102778796	chr10.3760	676.348104285634	0.0221240481608564	0.136638696022686	0.831691939264545	0.405582851693574	0.871451158656685	1.01261526353951	719	588	656	679	640	687	758
chr10.3760.7	TGTCCATGCGGTCCGACGGC	+	chr10	102778858	102778877	chr10.3760	798.661881924649	-0.00652933225411447	0.134779792477532	-0.25116598843769	0.801685779140456	0.935213128977869	1.32880162424384	963	650	851	816	986	622	751
chr10.3760.1	GTCCATGCGGTCCGACGGCA	+	chr10	102778859	102778878	chr10.3760	390.929232113352	-0.0958844678840115	0.154851506479818	-2.59416965027766	0.0094819686372074	0.326187061549238	0.754226630160853	463	423	377	505	395	333	264
chr10.3760.8	CTCCCTGCCGTCGGACCGCA	-	chr10	102778864	102778883	chr10.3760	1426.48230289209	-0.0369449206549802	0.0779680304868768	-1.20995910349538	0.22629458609564	0.724036810629035	1.37430140652817	1744	1313	1313	1601	1545	1398	1168
chr10.3760.9	GGGTTAGAACCGCAGTGGTG	+	chr10	102779085	102779104	chr10.3760	506.081006517319	-0.010346483685623	0.136300783822165	-0.397930682574521	0.690681282286322	0.954311666521648	1.00618909619994	625	433	489	548	486	469	512
chr10.3761.10	CTCTGACCCTTCTACGACCC	+	chr10	102789526	102789545	chr10.3761	1040.18154512639	-0.0520069488339949	0.0925875812401118	-1.62306925630938	0.10457460079693	0.587650490008211	1.46314577087856	1313	983	943	1189	1126	984	823
chr10.3761.5	GACGCGTCCCATGGGCGATG	+	chr10	102789776	102789795	chr10.3761	418.110677259046	0.0213677499076724	0.155598382620484	0.845181680200611	0.398009409197503	0.9748564836188	0.531781056892398	494	399	380	352	442	466	401
chr10.3761.9	ATCCGAGCCTCATCGCCCAT	-	chr10	102789786	102789805	chr10.3761	881.63976563434	-0.0270215484530368	0.125646753460887	-0.975415437780979	0.329354228998787	0.793765359067848	1.31732616203026	1127	735	837	1040	1100	687	737
chr10.3761.1	AATCCGAGCCTCATCGCCCA	-	chr10	102789787	102789806	chr10.3761	900.429348032671	0.0106841149789153	0.10154031006981	0.380553044114405	0.703534929370257	0.91638889257541	1.31732616203026	1141	731	800	972	1006	858	863
chr10.3761.6	GCGATGAGGCTCGGATTCCG	+	chr10	102789790	102789809	chr10.3761	310.773281256297	-0.0169078934580818	0.198611979921264	-0.756787930812672	0.44917692468967	0.973791800482319	0.602519809955349	388	267	285	387	230	369	266
chr10.3761.7	CGATGAGGCTCGGATTCCGC	+	chr10	102789791	102789810	chr10.3761	467.888185775003	-0.0101495027800895	0.16553014531181	-0.422521831165891	0.67264416935342	0.983611980633736	0.873973480188695	616	476	425	422	588	368	410
chr10.3761.8	GATGAGGCTCGGATTCCGCG	+	chr10	102789792	102789811	chr10.3761	653.455308398281	-0.00261196410928769	0.160918079702902	-0.108123619351913	0.913897632452305	0.981017255994283	1.19664990144741	850	563	541	741	870	691	410
chr10.3761.3	CCTTAGCAGGTATCGCGTTG	+	chr10	102789842	102789861	chr10.3761	459.60542364806	-0.00241631048803143	0.137720448254507	-0.0938951864885064	0.925192417571665	1	0.497439697403432	582	379	437	486	451	464	443
chr10.3761.2	CCGCAACGCGATACCTGCTA	-	chr10	102789845	102789864	chr10.3761	1489.49092285356	0.0137332527931283	0.0869027629591734	0.480451763367281	0.630906194725469	0.887162634855589	1.43169186835159	1940	1274	1272	1536	1730	1420	1377
chr10.3761.4	TAGCAGGTATCGCGTTGCGG	+	chr10	102789845	102789864	chr10.3761	484.567917358908	0.0224092601699248	0.140673918637347	0.850420567592007	0.395091305172734	0.883599569705301	0.918177226368889	584	360	446	522	496	505	505
chr10.3762.7	CGACATCCCGCGCAAAACCC	+	chr10	102790708	102790727	chr10.3762	851.077319422497	0.00986687895402031	0.114984849224077	0.360628754354694	0.718376990962972	0.918148638141575	1.32880162424384	936	681	838	965	1076	802	722
chr10.3762.1	GACATCCCGCGCAAAACCCA	+	chr10	102790709	102790728	chr10.3762	338.598063985451	0.190147999283228	0.167058424104704	3.31115606284079	0.000929113760243404	0.0932928063015213	0.818396262404137	350	273	247	276	444	358	427
chr10.3762.4	CGCCTGCGGGTGGTTTGACA	-	chr10	102790858	102790877	chr10.3762	294.787647830105	0.00578186349796047	0.193944154644847	0.261341624592489	0.793829069795287	1	0.602519809955349	278	267	299	324	289	264	334
chr10.3762.10	CGGCAGTAGCTCTCGCCTGC	-	chr10	102790871	102790890	chr10.3762	1018.31169838784	0.12293336286021	0.12560959366821	2.88386337790512	0.00392829139333738	0.1618795614581	1.37430140652817	1168	801	816	917	1094	1048	1297
chr10.3762.11	CAAACCCCACCCACGCTGCG	+	chr10	102790898	102790917	chr10.3762	1047.49477950423	0.0363875138509462	0.116287783234264	1.24812754959311	0.21198435074243	0.727647491311776	1.26053323552725	1288	727	983	1112	1135	1030	1124
chr10.3762.2	TCTATTCCGGCACCTCCCTT	+	chr10	102790988	102791007	chr10.3762	459.84735552942	0.047257074711433	0.173903114560907	1.7414389492607	0.0816066659107478	0.642011057306635	0.815005937114996	453	375	362	509	407	570	540
chr10.3762.6	GCCGAGCGTTACCTGGTCCC	+	chr10	102791022	102791041	chr10.3762	1639.66630186638	-0.00896684937688385	0.0746189233232398	-0.319005018609486	0.749722707156953	0.91961345488593	1.37430140652817	2080	1452	1484	1722	1786	1639	1429
chr10.3762.3	GCCCGGGACCAGGTAACGCT	-	chr10	102791026	102791045	chr10.3762	520.546075918105	0.0762107610279603	0.15154183486691	2.2983029155094	0.0215445546388163	0.406076249011421	0.963459854567595	570	407	365	568	699	655	433
chr10.3762.8	AAGAGGTGGTTCGAGCCGGA	-	chr10	102791131	102791150	chr10.3762	591.407040391256	0.00225444913092269	0.168638515878429	0.0953497146626845	0.924037055906428	0.976957175620164	1.225807713382	633	465	656	630	632	755	402
chr10.3762.9	CCCGTGACGTCCCTCCACGG	-	chr10	102791217	102791236	chr10.3762	1955.17433730305	-0.00724714979903802	0.0799099083194332	-0.256566757450582	0.797513239838023	0.919445359335647	1.46314577087856	2238	1786	1818	2145	2068	2150	1583
chr10.3763.1	TGACGTCCCGCGTGATGGCT	+	chr10	102792148	102792167	chr10.3763	636.357604245493	0.00456127727063422	0.133897013283101	0.175304844792679	0.860840105127527	1	0.981769745189811	628	651	614	644	739	644	540
chr10.3763.2	CGTCCCGCGTGATGGCTGGG	+	chr10	102792151	102792170	chr10.3763	1705.54408030347	-0.0293254793436736	0.0823127831950498	-0.984753111800214	0.324745357199196	0.77396517882937	1.46314577087856	2208	1539	1428	1974	1787	1678	1466
chr10.3763.5	GTCCCGCGTGATGGCTGGGA	+	chr10	102792152	102792171	chr10.3763	677.401595448362	-0.0445807447341984	0.126429048742558	-1.51371313579612	0.130098611888935	0.687238404922661	0.981769745189811	834	607	669	806	812	582	495
chr10.3763.10	ATTCCAGAACCCCGCCCGCC	-	chr10	102792259	102792278	chr10.3763	1053.43074098768	-0.00283323582553233	0.1060355644312	-0.102333323141393	0.918492106096334	0.940977881776814	1.46314577087856	1254	901	1006	1141	1163	890	1067
chr10.3763.6	GCGGGCGGGGTTCTGGAATG	+	chr10	102792260	102792279	chr10.3763	241.758658670568	-0.0854735063984962	0.184689649181501	-2.51172299275129	0.0120143353999131	0.415475478140952	0.505170027665992	321	248	230	318	195	213	183
chr10.3763.8	CCGAGGACATTGACTGCACC	-	chr10	102792320	102792339	chr10.3763	941.904472561893	-0.0375743759054727	0.109914677766534	-1.26756482405563	0.204953400379533	0.726410906835212	1.22783675295736	1019	895	982	1064	1047	792	822
chr10.3763.7	GCGCCTGTAAAGGTGTTTGA	+	chr10	102792448	102792467	chr10.3763	286.160261207709	0.00128182159732152	0.164264888355711	0.0535756242194711	0.957273277667189	1	0.6717713148625	333	259	275	291	318	299	242
chr10.3763.9	CGGCCTTCAAACACCTTTAC	-	chr10	102792454	102792473	chr10.3763	692.451308146597	0.0578864662138761	0.116134172277966	1.82395723522163	0.0681585377010708	0.577651851662351	1.01261526353951	824	607	530	686	829	714	698
chr10.3763.4	GTTTGAAGGCCGGTGTATAC	+	chr10	102792462	102792481	chr10.3763	447.575328885051	0.00551257862082325	0.169743003770557	0.233411799986025	0.815441651143052	1	0.76768933611677	483	479	378	443	532	518	319
chr10.3763.3	ACTTGCCTCCGGATAAGAGC	-	chr10	102792699	102792718	chr10.3763	488.464221738748	0.0137306266807853	0.353126416060474	0.855850511883851	0.392080471334742	0.872029420014585	0.975452809867646	559	412	391	447	479	867	299
chr10.3764.8	TAGTCACCTTGAGCTCTTGA	+	chr10	102794320	102794339	chr10.3764	480.190187895122	-0.00111183107703351	0.149037450902295	-0.0445593124882516	0.964458574356252	1	0.932255558545027	480	425	469	572	532	414	479
chr10.3764.11	AGTCACCTTGAGCTCTTGAA	+	chr10	102794321	102794340	chr10.3764	104.317400190009	0.00262884820178554	0.29152706778895	0.150437023248326	0.880419833294262	1	0.602519809955349	101	79	101	138	120	121	78
chr10.3764.9	GGTCCAAGGGCTCCAGCTAG	-	chr10	102794391	102794410	chr10.3764	403.263876374651	-0.0101039342011345	0.182313154667657	-0.440205367235936	0.659788372762605	0.999124634191475	0.818396262404137	339	372	460	482	452	363	352
chr10.3764.10	TCAACATCCAGGAACCTCGC	+	chr10	102794474	102794493	chr10.3764	420.961263810402	0.0139023060011215	0.15056833034737	0.552237228326892	0.580785831129156	1	0.531781056892398	507	345	385	438	424	511	362
chr10.3764.2	TTTGGTCCCAGCGAGGTTCC	-	chr10	102794484	102794503	chr10.3764	251.127721548706	-0.0220631583565919	0.25775226885471	-1.10661084589476	0.268462216019343	0.887231883431933	0.60895284174792	332	233	321	213	325	237	120
chr10.3764.7	AAAGTACTTTGGTCCCAGCG	-	chr10	102794491	102794510	chr10.3764	402.234563323366	-0.0228026960763146	0.158960248885025	-0.905983559868963	0.364944554184187	0.905822248802672	0.733644397031532	560	345	408	400	382	350	393
chr10.3764.3	CCTCGAAATCTGCTGCTGTC	+	chr10	102794548	102794567	chr10.3764	377.87393198253	-0.0290344134679956	0.169634937146794	-1.15909032878169	0.246419367594498	0.838526721535424	0.754226630160853	439	398	320	464	313	376	343
chr10.3764.4	CTCGAAATCTGCTGCTGTCC	+	chr10	102794549	102794568	chr10.3764	504.836040856494	0.00952225613165101	0.130453923548271	0.361134375526503	0.717998996857045	0.962322182885169	1.00618909619994	591	422	426	596	578	526	436
chr10.3764.1	TCGAAATCTGCTGCTGTCCG	+	chr10	102794550	102794569	chr10.3764	359.901390446864	0.015259175763384	0.189354179516421	0.670064271471179	0.50281681966317	0.938392207365294	0.815005937114997	419	269	290	444	422	283	417
chr10.3764.6	CCGGACAGCAGCAGATTTCG	-	chr10	102794551	102794570	chr10.3764	444.144636701479	0.0188722926656976	0.153198590525782	0.74676027923513	0.455208276146035	0.950171755402649	0.680203041762671	493	362	434	453	455	557	374
chr10.3765.9	GGGCGGTTGATAGGGGGAAC	-	chr10	102800924	102800943	chr10.3765	474.225954383298	0.00150313549980406	0.170170490187338	0.0638567460457586	0.949084293603158	1	0.497439697403432	483	426	426	581	498	372	538
chr10.3765.7	TCACTGGGGGCGGTTGATAG	-	chr10	102800931	102800950	chr10.3765	498.718549766129	-0.0369342435938319	0.132598360394052	-1.30989150526805	0.190232541263765	0.751343103715145	0.981769745189811	565	481	497	579	496	430	456
chr10.3765.3	ATCACTGGGGGCGGTTGATA	-	chr10	102800932	102800951	chr10.3765	526.581308369755	-0.0101161493098331	0.136536812274134	-0.389429776665027	0.696958248500072	0.956060935437327	1.00618909619994	641	514	471	547	651	481	419
chr10.3765.1	TATCACTGGGGGCGGTTGAT	-	chr10	102800933	102800952	chr10.3765	513.766443885441	-0.0245320083240371	0.135305673199469	-0.913046142102239	0.361218274261476	0.857991730054901	0.981769745189811	611	487	493	571	525	557	382
chr10.3765.5	GGCTTCACAGATGTTATCAC	-	chr10	102800947	102800966	chr10.3765	322.781210280091	-0.0034817841923053	0.200324796680383	-0.160359882727738	0.872597589544369	1	0.750195299180246	355	275	270	432	457	267	242
chr10.3765.10	GCAGTTTATTGAGTAATGGC	-	chr10	102800968	102800987	chr10.3765	508.804031993905	0.0297777426579768	0.164242349802837	1.16993626430456	0.242026618768531	0.791358492325043	0.981769745189811	575	361	520	496	463	581	571
chr10.3765.4	TCACTTGATTCCACGTCCTG	+	chr10	102801010	102801029	chr10.3765	1228.02273304826	-0.0379849536202483	0.089092811700802	-1.24258856516842	0.214019485777894	0.707666740433749	1.42651001742541	1534	1085	1095	1469	1334	1102	1074
chr10.3765.2	CACTTGATTCCACGTCCTGA	+	chr10	102801011	102801030	chr10.3765	421.922999197089	-0.0305033847279537	0.165584710403675	-1.19884893911224	0.230586689174597	0.844786374105867	0.680203041762671	524	470	352	464	384	459	318
chr10.3765.8	CATGAGGCTCCCTACACAGG	-	chr10	102801113	102801132	chr10.3765	1183.99636414204	0.0243135406892634	0.092894980475956	0.832969736710603	0.404861797395398	0.815633045821579	1.42651001742541	1349	947	1062	1363	1284	1175	1173
chr10.3765.6	GGCATGAGGCTCCCTACACA	-	chr10	102801115	102801134	chr10.3765	955.110733496643	-0.0247451688178014	0.126682949254953	-0.901322173998821	0.367417047374384	0.821762753927429	1.24824758161565	1109	899	1006	977	847	1106	762
chr10.3766.15	AAAGCCGTTGCTCGGGAAAC	-	chr10	102802652	102802671	chr10.3766	326.382705565791	0.032540637931591	0.223788903039771	1.43855634310174	0.150276263075435	0.775352999473227	0.6717713148625	318	309	290	266	254	471	358
chr10.3766.16	GAGGTACTAAAGCCGTTGCT	-	chr10	102802660	102802679	chr10.3766	418.331110193495	0.0296786919977494	0.159462370949544	1.15304244390796	0.248892963733744	0.861213941568204	0.66300521798674	494	377	348	388	490	369	474
chr10.3766.12	CCGATTCTCGCTCACCTTCC	+	chr10	102802685	102802704	chr10.3766	623.402292804844	-0.00688878522666512	0.123238741076461	-0.257348211982589	0.796909977584464	1	0.981769745189811	695	525	620	716	605	634	589
chr10.3766.17	CGGCGCAGGATCGAGGTCAG	-	chr10	102802746	102802765	chr10.3766	627.487955331124	0.0900841352809797	0.129239148319749	2.47502424656076	0.0133227130713931	0.332068052378391	1.01261526353951	634	495	588	580	882	684	564
chr10.3766.6	GATTTAACGGCGCAGGATCG	-	chr10	102802753	102802772	chr10.3766	751.497159462955	0.022180610118416	0.132280929204145	0.824660750837829	0.409564220627143	0.847802457405357	1.18566922174653	858	620	646	843	952	611	779
chr10.3766.18	CTTGGTGGATTTAACGGCGC	-	chr10	102802760	102802779	chr10.3766	425.679864887362	0.0214617702824774	0.147901760723471	0.831884787548242	0.405473979300458	0.933292538066189	0.680203041762671	491	356	400	420	448	518	367
chr10.3766.10	CGTGGGTTTCGATATTGGAA	-	chr10	102802794	102802813	chr10.3766	569.86021481179	-0.0618720927147933	0.133978321412536	-1.96888348704119	0.0489664722097772	0.528494854646135	0.981769745189811	794	487	518	725	615	498	423
chr10.3766.4	GAATTCGTGGGTTTCGATAT	-	chr10	102802799	102802818	chr10.3766	668.720173520108	-0.0609453254539539	0.128723191198735	-1.93226965762155	0.0533262314479576	0.537007027782151	1.01473786584663	796	647	665	802	551	616	618
chr10.3766.1	TTCCTGCCCAAAAATCCGCG	+	chr10	102802839	102802858	chr10.3766	972.950895987709	-0.0439999183956861	0.108251721404631	-1.44602619580319	0.148169854530047	0.661258619406658	1.31732616203026	1267	806	931	1163	889	916	904
chr10.3766.11	CGCGTGCCCGAAAGGCATGA	+	chr10	102803105	102803124	chr10.3766	1414.47885421102	-0.0244508369576928	0.0853959259397605	-0.83356540452869	0.404525927328271	0.806451887135335	1.50217807866452	1857	1235	1269	1548	1586	1281	1245
chr10.3767.6	CGGGGGAGCCCGCTCAGTCG	-	chr10	102809905	102809924	chr10.3767	597.64147504729	0.177736705327531	0.118665725533041	3.3595682978835	0.000780643528821256	0.0721741026289934	1.01473786584663	580	462	533	555	783	674	615
chr10.3767.1	TAATTGCTCTTTAACGACGC	+	chr10	102809970	102809989	chr10.3767	302.237765152231	0.026192248695945	0.169967623495864	1.05792200354648	0.290091002753672	0.875900127329249	0.706007597945251	371	226	243	335	325	346	294
chr10.3767.5	TCTTTAACGACGCCGGATAA	+	chr10	102809977	102809996	chr10.3767	384.923519808029	-0.00690994515823853	0.169068122117098	-0.291653804655458	0.770551332773972	1	0.733644397031532	377	420	351	420	459	365	309
chr10.3767.2	CTTTAACGACGCCGGATAAT	+	chr10	102809978	102809997	chr10.3767	680.143941878203	0.0274065844350624	0.123110484993263	0.982405476174608	0.325900129556162	0.808593355234354	1.19664990144741	764	534	584	797	769	643	709
chr10.3767.3	ACAGGAGGCGGCCCATTATC	-	chr10	102809992	102810011	chr10.3767	416.170198605036	-0.037305303012968	0.164675381942754	-1.42036096717248	0.155502620238495	0.782923291798594	0.66300521798674	422	411	476	478	469	368	300
chr10.3767.7	CACCGCGTTCTCTGCGTAGC	+	chr10	102810103	102810122	chr10.3767	870.810942140655	0.0281870321494285	0.123548279506139	1.00902045451366	0.31296482458707	0.783643756716992	1.32880162424384	1044	869	642	855	1029	951	758
chr10.3767.8	AGTCTGAAGCGCCCCCCGGT	-	chr10	102810187	102810206	chr10.3767	603.566172048478	0.0277613418249011	0.127582908462174	1.00443731949255	0.31516786937843	0.830552608057909	1.01473786584663	650	481	559	671	634	603	644
chr10.3767.9	GCGCTTCAGACTTTGGTTGC	+	chr10	102810195	102810214	chr10.3767	182.154688155928	-0.0011706239503879	0.230221419497924	-0.0582566019698394	0.953544235382671	1	0.60895284174792	216	155	182	190	193	137	206
chr10.3767.4	GCGCGGTTCCACAGCCCATA	-	chr10	102810262	102810281	chr10.3767	501.895519644921	0.00948380908119617	0.162998053803675	0.392463057769169	0.694716101972386	0.960399373350924	0.981769745189811	585	464	424	528	495	423	598
chr10.3767.10	GCTGTGGAACCGCGCGCCTC	+	chr10	102810267	102810286	chr10.3767	767.198229461157	-0.00249934691101645	0.143171691490793	-0.0985471857055861	0.921497805498131	0.986763025324336	1.18566922174653	945	737	708	737	834	932	528
chr10.3768.10	CTGGAACCGTGCATCCAGGT	-	chr10	102819865	102819884	chr10.3768	539.926152508964	-0.0108751810080692	0.155577303691428	-0.440132258804672	0.659841319055283	0.95078880729749	0.981769745189811	689	441	463	670	615	604	365
chr10.3768.8	CATGCTGGAACCGTGCATCC	-	chr10	102819869	102819888	chr10.3768	404.600144055556	-0.0309051606860745	0.160723271222718	-1.19862977659637	0.230671934574992	0.828152532385489	0.754226630160853	614	355	359	432	448	380	297
chr10.3768.6	GGTTCGTGACGAGAACATGC	-	chr10	102819884	102819903	chr10.3768	440.827808397589	-0.0500602484606371	0.17139113411302	-1.80723045527618	0.0707263542256309	0.628912110386571	0.76768933611677	668	349	435	531	452	446	271
chr10.3768.5	ACGAACCACAAGCCCACCAG	+	chr10	102819897	102819916	chr10.3768	827.713697537029	-0.0198725600040125	0.105208278797806	-0.700143318693038	0.483837805284691	0.870894026429417	1.21298521814395	1031	756	792	861	811	868	715
chr10.3768.3	CGAGAATTTGACGTGCCACC	+	chr10	102820019	102820038	chr10.3768	940.372128778077	0.0580133835689893	0.118462067077945	1.8337508451438	0.0666909873368339	0.542665426700698	1.22728161171211	1125	709	754	1019	1026	930	1072
chr10.3768.1	CTGGTGGCACGTCAAATTCT	-	chr10	102820021	102820040	chr10.3768	343.909544096081	0.117331474055707	0.173648389317131	2.84197645927262	0.00448348020089957	0.227255677597882	0.813196327180834	371	299	250	268	415	474	341
chr10.3768.4	ATTTGACGTGCCACCAGGCG	+	chr10	102820024	102820043	chr10.3768	788.866299879208	0.0467007053298785	0.115209204352	1.53824737607743	0.1239881412275	0.67467299537562	1.01261526353951	990	621	615	843	980	786	762
chr10.3768.7	TTTGACGTGCCACCAGGCGC	+	chr10	102820025	102820044	chr10.3768	613.629487347859	-0.0113826275261716	0.132036560061428	-0.432368090551586	0.66547390607155	0.952139787901273	0.981769745189811	696	548	636	648	767	559	480
chr10.3768.2	TTGACGTGCCACCAGGCGCG	+	chr10	102820026	102820045	chr10.3768	597.09239790638	0.0144208417199186	0.156345058330624	0.581220958159291	0.561091544261062	0.929838687905837	0.963459854567594	834	525	460	567	745	491	612
chr10.3768.9	ACAAGATACAGTAGTGAGTT	+	chr10	102820057	102820076	chr10.3768	888.212057189504	0.0200328173429284	0.108606401750891	0.709890986327867	0.477771740416545	0.854495118607639	1.32880162424384	1149	716	818	866	984	858	884
chr10.3769.3	AACTTAGGGGCGCATTCCGA	+	chr10	102820695	102820714	chr10.3769	608.182538910124	0.0111612512595326	0.139120443886245	0.431968276261371	0.665764470151618	0.952182556450629	0.981769745189811	638	482	599	709	801	576	499
chr10.3769.1	GTCGGAATGCGCCCCTAAGT	-	chr10	102820696	102820715	chr10.3769	977.281648690839	0.0317913961072452	0.110384586307916	1.09431579486038	0.273816500314131	0.771983200357712	1.24824758161565	1128	783	814	1130	1174	1108	795
chr10.3769.5	ATGCGGAGTCGATCCCGCGC	+	chr10	102820753	102820772	chr10.3769	737.940097688312	-0.0160438916300629	0.126052119252886	-0.595696499875511	0.551377996873768	0.919274434381434	1.01261526353951	794	707	720	829	858	763	534
chr10.3769.6	CGGAGTCGATCCCGCGCAGG	+	chr10	102820756	102820775	chr10.3769	717.349232094519	0.022087167487806	0.122060372106469	0.801460371776797	0.422865176796429	0.883727944178905	0.981769745189811	782	666	644	728	809	844	580
chr10.3769.7	GGAGTCGATCCCGCGCAGGC	+	chr10	102820757	102820776	chr10.3769	396.451863879554	0.0105728192128056	0.157485589942969	0.430320209816216	0.666962727899943	1	0.815005937114997	407	354	351	464	514	392	320
chr10.3769.4	GATTACAGGTTACGGTTGCG	-	chr10	102821060	102821079	chr10.3769	919.179479427475	0.0916531435440505	0.115018827565921	2.48054014515787	0.0131183490723468	0.306143394618848	1.22728161171211	961	771	710	978	964	1037	1031
chr10.3769.11	AGGCGGGTGCGCGAAGTCGA	+	chr10	102821667	102821686	chr10.3769	304.995196149064	-0.0029162143103842	0.189904915182282	-0.130676599601513	0.896031144397024	1	0.6717713148625	349	299	289	306	357	354	200
chr10.3769.10	GGCTGATGCCGCCTCGCTTA	-	chr10	102821897	102821916	chr10.3769	716.12910187994	-0.0418110989576203	0.116553861149471	-1.40695428148301	0.15944094600159	0.694738386777886	1.14990355349946	778	677	736	844	706	644	643
chr10.3769.9	CAGATTACCTGCGGCGCGGC	+	chr10	102822456	102822475	chr10.3769	741.906085023347	-0.00471804016420369	0.113633298585283	-0.172756237832364	0.862843036893287	1	1.00386815468602	877	747	634	768	785	756	655
chr10.3769.2	TGGGAATGCGCCAACCTCGA	+	chr10	102822587	102822606	chr10.3769	710.598336268772	0.00971689357383118	0.116539305184572	0.356410417337369	0.7215332290296	0.939047305053413	1.16431155760186	809	649	575	827	823	735	606
chr10.3770.3	GAATCGGGTACGCATGGCCC	+	chr10	102822854	102822873	chr10.3770	572.490865259365	0.00731663596769051	0.159271760101722	0.300490358077055	0.76380314995566	1	0.897027188157665	652	570	438	633	727	441	576
chr10.3770.1	AATCGGGTACGCATGGCCCG	+	chr10	102822855	102822874	chr10.3770	767.201283361812	0.0367139291712419	0.135403721092442	1.31146013165173	0.189702354795846	0.729792929478512	1.11462821171356	852	618	780	694	1081	715	679
chr10.3770.12	CCAGCACTTAGGTTTCCTAG	+	chr10	102822886	102822905	chr10.3770	723.547702342292	-0.0107763044722391	0.13785433457641	-0.415908918387623	0.677476653248238	0.955321469065813	0.981769745189811	824	596	726	850	959	629	549
chr10.3770.9	TCTAGGAAACCTAAGTGCTG	-	chr10	102822887	102822906	chr10.3770	494.489414712915	0.0270021466145554	0.161999081242644	1.06613697579749	0.286361726942953	0.838987784279481	0.873973480188695	544	447	372	546	443	586	531
chr10.3770.8	ACCAATGCTGTCAGGGGTCG	-	chr10	102822919	102822938	chr10.3770	661.831773114204	-0.0030363125315499	0.131466889184846	-0.116052466551342	0.907610960375305	1	1.01261526353951	706	678	552	753	685	725	554
chr10.3770.11	GACCAATGCTGTCAGGGGTC	-	chr10	102822920	102822939	chr10.3770	522.562646735559	-0.00544456565481541	0.145664996578741	-0.215789121505619	0.829152128338426	1	1.01261526351379	601	472	547	513	483	598	453
chr10.3770.7	TAAAACCCTGCTCTCGCTAC	+	chr10	102822991	102823010	chr10.3770	1358.34663648328	0.0155377934716584	0.0932945762723425	0.543659525527236	0.586675789494374	0.876061020743667	1.42651001742541	1561	1245	1320	1290	1558	1459	1134
chr10.3770.10	ATGAACCAGTAGCGAGAGCA	-	chr10	102822999	102823018	chr10.3770	334.069388648161	0.0338134986009793	0.174768426756227	1.3383856074636	0.180770768152062	0.774156957921895	0.813196327180834	362	288	250	366	326	417	340
chr10.3770.4	TATGAACCAGTAGCGAGAGC	-	chr10	102823000	102823019	chr10.3770	536.325492339916	0.0081215003047245	0.132721828737685	0.310286155459648	0.75634335831581	1	0.804286460637112	566	458	492	636	611	490	524
chr10.3770.6	TTATGTGCCTGCGCCCTCAG	-	chr10	102823146	102823165	chr10.3770	2541.37448573209	-0.00917160664093359	0.0589374148191966	-0.346295939992944	0.729120319501154	0.906020532786229	1.46314577087856	2995	2239	2425	2737	2769	2541	2221
chr10.3771.10	AGTAGTGCGTAGCCGCGGGA	-	chr10	102826126	102826145	chr10.3771	828.707102366537	-0.0359633826144666	0.157669616869341	-1.35600429971944	0.175097799999514	0.700064568442356	1.22086301905874	849	751	939	1015	1090	662	552
chr10.3771.1	GTCGCTGGCTTAAGGACCCG	-	chr10	102826167	102826186	chr10.3771	333.720958479258	0.0303953528744155	0.208513205019663	1.31786350743219	0.187549343728477	0.792796447783457	0.754226630160853	313	297	307	315	461	240	402
chr10.3771.2	GTGGACGCGGTAGGAGCTAT	-	chr10	102826460	102826479	chr10.3771	911.15771076163	-0.0197734691737888	0.09540171050309	-0.687045385279581	0.492054128721009	0.871532561466833	1.22783675295736	1133	773	862	1024	1001	852	800
chr10.3771.3	AAAGTCGGCTAACGCGATTA	-	chr10	102826558	102826577	chr10.3771	515.541167535034	0.0369093206114169	0.144813252043285	1.34597061483449	0.178311993511884	0.740677997335348	0.981769745189811	531	453	424	562	626	458	569
chr10.3771.4	ACCCGCTTTAATAATGTCGC	+	chr10	102826715	102826734	chr10.3771	317.680348422913	-0.0564478263528137	0.182298308301304	-1.99625541864204	0.0459061279771246	0.581280375647232	0.668558914970216	363	307	303	456	330	225	261
chr10.3771.6	GATCCGGAGTCCGGACAAAC	+	chr10	102827168	102827187	chr10.3771	456.02469950733	0.0389090532431749	0.143879399077756	1.40420313950838	0.160258367251142	0.836409968671018	0.497439697403432	505	441	368	420	504	504	458
chr10.3771.7	TCCGGAGTCCGGACAAACCG	+	chr10	102827170	102827189	chr10.3771	679.206882645061	0.00145669939975391	0.129689539028053	0.055450891934915	0.955779252272408	1	1.14990355349946	687	606	624	829	668	680	672
chr10.3771.9	GAAGTGTTGCGCAGCCGTGC	+	chr10	102827427	102827446	chr10.3771	643.22899272959	0.021831594697303	0.125160567002445	0.798476361840717	0.424594105260957	0.884370766092305	0.981769745189811	685	537	622	686	725	588	675
chr10.3771.5	AGTCCGCACATCGACCCCCC	-	chr10	102827501	102827520	chr10.3771	2062.43633101476	-0.00942044840014971	0.0941674437554333	-0.333118364766618	0.739044937238682	0.921790721196241	1.33556585296483	2193	1989	1906	2329	2026	2348	1701
chr10.3771.8	GATGTCGCCTCTTTCCGCTA	-	chr10	102827729	102827748	chr10.3771	874.661777464156	-0.0172532828666766	0.127756387012851	-0.641712093353318	0.52106013564253	0.86974239990465	1.31732616203026	1141	846	804	855	1094	836	626
chr10.3772.5	AGCAGAACTGGCTGCGTGGG	-	chr10	102831283	102831302	chr10.3772	574.220547514396	0.00821261401364772	0.146289184040611	0.325219865861008	0.745014674435577	1	0.897027188157665	645	584	449	617	567	681	495
chr10.3772.9	AAAAGCAGAACTGGCTGCGT	-	chr10	102831286	102831305	chr10.3772	611.486436912455	0.115489739309779	0.120032129090085	2.80573431191385	0.00502020671077824	0.215742263679369	1.01473786584663	617	473	513	633	799	721	562
chr10.3772.11	AAAAAGCAGAACTGGCTGCG	-	chr10	102831287	102831306	chr10.3772	436.486410215157	0.0429654493763626	0.176157199201547	1.62855166136025	0.103407964365166	0.710123786890402	0.680203041762671	410	392	335	478	639	364	457
chr10.3772.8	ACGCACTTAAAAAGCAGAAC	-	chr10	102831295	102831314	chr10.3772	114.178194933484	-0.00253086964036233	0.383103288245469	-0.172042065746663	0.863404458327233	1	0.602519809955349	128	97	124	123	164	147	32
chr10.3772.1	TTTAAGTGCGTACATTGGGT	+	chr10	102831304	102831323	chr10.3772	1244.33709173129	0.030346278989003	0.116531313018127	1.06251582814315	0.28800157629994	0.778715229060552	1.26053323552725	1293	1121	1125	1310	1604	1020	1278
chr10.3772.10	AGTGATAAAATTTACTCCAT	+	chr10	102831367	102831386	chr10.3772	289.408747541778	-0.0193386179795898	0.171885932434951	-0.802682891178224	0.422158044150965	0.924569714086239	0.750195299180246	365	232	314	317	319	254	246
chr10.3772.6	TGATAAAATTTACTCCATAG	+	chr10	102831369	102831388	chr10.3772	249.785333021579	-0.00853739802702964	0.206076096829106	-0.396938066494513	0.691413132256853	1	0.602519809955349	298	166	268	316	236	239	242
chr10.3772.4	ACTCCATAGGGGTTGTGATA	+	chr10	102831380	102831399	chr10.3772	243.409105628026	-0.0185209577529688	0.202056209793617	-0.831960601936857	0.405431183111297	0.997512572652592	0.505170027665992	279	214	245	301	305	178	201
chr10.3772.12	AATCCTTATCACAACCCCTA	-	chr10	102831386	102831405	chr10.3772	989.164994410456	0.0251176934049117	0.0921495086030373	0.858019070276039	0.390881933205401	0.816004462887799	1.37430140652817	1193	866	837	1044	1103	1010	931
chr10.3772.7	CAATGTGTCTGTAACAAAAT	+	chr10	102831420	102831439	chr10.3772	498.195778928218	-0.00815572088881222	0.162074112007427	-0.337223085034391	0.735948736124161	0.968492459392826	1.00618909619994	609	471	478	495	494	388	557
chr10.3773.1	GCTCTACCTCTGGGCTTGTG	+	chr10	102831732	102831751	chr10.3773	552.67042681671	0.0324687375825232	0.129077604692339	1.16095761367433	0.245659137140419	0.797024611583085	0.963459854567595	621	464	456	612	582	649	514
chr10.3773.2	TGAAGGGCTAGAGCTCCAAT	+	chr10	102831804	102831823	chr10.3773	1204.34930873851	0.00668910024534858	0.0973071239269419	0.237985214984329	0.811892561538089	0.948888076950423	1.22343066536868	1476	973	1082	1361	1205	1197	1205
chr10.3773.6	GAAGGGCTAGAGCTCCAATG	+	chr10	102831805	102831824	chr10.3773	791.790868158147	0.0105071253217603	0.120579482670447	0.388544380694965	0.697613217636578	0.931412116032059	1.18566922174653	918	652	737	875	963	661	785
chr10.3773.3	CTGTATCTGTTCCCCATCAG	-	chr10	102831831	102831850	chr10.3773	370.839736425978	0.0166941041125667	0.15705590840198	0.670855615801053	0.502312513501332	0.949363981162349	0.754226630160853	485	338	307	336	416	388	349
chr10.3773.10	CAGTTCCGGCTGCTTCCGCC	-	chr10	102831855	102831874	chr10.3773	447.843530804907	-0.0446015331604239	0.15676249167526	-1.61208576418217	0.106943278106293	0.720403102312377	0.66300521798674	559	370	489	543	492	325	390
chr10.3773.7	CAAGGCCGGAAGCTTCTGAT	+	chr10	102832005	102832024	chr10.3773	511.855182326869	0.119320545364185	0.133193867743032	2.84321390743649	0.00446610850834651	0.203283073746466	1.01261526351379	525	414	369	541	613	585	557
chr10.3773.9	TGGTCATTTGAAGTCCTTGA	-	chr10	102832040	102832059	chr10.3773	343.726150564322	0.00980199189164639	0.181266853301927	0.426059152779165	0.670064743482761	1	0.815005937114997	401	342	277	342	404	274	375
chr10.3773.5	GGCCTTCCTGCACACATGTC	-	chr10	102832119	102832138	chr10.3773	881.15837135479	-0.05826927907048	0.13364965344865	-1.8861179141656	0.0592790667809603	0.52336845349983	1.22728161171211	912	1055	871	947	903	776	696
chr10.3773.4	TTTAAGTTTCGACTTCCCCC	-	chr10	102832170	102832189	chr10.3773	652.900742569424	0.0666627962388537	0.115791386637963	2.02083183867058	0.0432971757396146	0.503981541006215	1.01261526353951	674	545	549	698	723	727	673
chr10.3773.8	GGGAAGTCGAAACTTAAAAC	+	chr10	102832172	102832191	chr10.3773	168.639654945066	-0.0130828918288401	0.242400446570057	-0.658040311445794	0.510512228412652	1	0.602519809955349	242	165	130	187	138	155	173
chr10.3774.6	GGTGATCCTTGAAATAGTGG	+	chr10	102840866	102840885	chr10.3774	756.653557175668	0.0323824145732389	0.142820950318809	1.19630564951827	0.231577304919417	0.750624765971289	1.20052536073229	851	636	625	817	1141	699	609
chr10.3774.10	ACAGCACCCCCACTATTTCA	-	chr10	102840875	102840894	chr10.3774	853.120843174079	0.00775620428418954	0.115895728552189	0.284698183394653	0.775875382520443	0.938717558736389	1.25399806698176	995	747	809	881	835	1009	731
chr10.3774.8	AATAGTGGGGGTGCTGTCCT	+	chr10	102840878	102840897	chr10.3774	1134.44774265485	-0.00696071860674111	0.0939703889637083	-0.24675385902593	0.805098721555105	0.9209489992618	1.46314577087856	1342	1033	1131	1125	1315	1087	965
chr10.3774.7	CCTTGGTCCTGACTGACAAA	+	chr10	102840895	102840914	chr10.3774	1110.03059488658	0.0104616543309353	0.0974637235516602	0.370716912445156	0.710848392231467	0.902265500987539	1.46314577087856	1177	1037	1039	1186	1133	1182	1034
chr10.3774.3	GGGCCCACGAATAGCCCAGA	+	chr10	102840915	102840934	chr10.3774	462.607782388388	0.0308391370464301	0.136665538453474	1.12884561926789	0.258962964449897	0.822867420767766	0.873973480188695	469	420	404	492	522	468	471
chr10.3774.2	ACTCCGTCTGGGCTATTCGT	-	chr10	102840921	102840940	chr10.3774	322.693351388576	-0.0503543297800771	0.175198757867814	-1.82700663043803	0.0676987724811428	0.661085116962436	0.602519809955349	417	286	321	417	291	239	307
chr10.3774.1	CACTCCGTCTGGGCTATTCG	-	chr10	102840922	102840941	chr10.3774	320.649048252284	0.0169155207900181	0.171221190024122	0.705443294464925	0.480534409092687	0.943866994279286	0.750195299180246	313	294	324	312	399	302	304
chr10.3774.4	TTGGGGTAGGCACTCCGTCT	-	chr10	102840932	102840951	chr10.3774	860.922923091081	-0.00982415404182457	0.109732501081856	-0.355263046548362	0.722392536710617	0.931441147510943	1.22728161171211	921	781	787	1046	979	785	770
chr10.3774.5	TTTGGGGTAGGCACTCCGTC	-	chr10	102840933	102840952	chr10.3774	687.675155932968	-0.00373057452048467	0.119200426462146	-0.138346812914539	0.889966329833065	1	1.01473786584663	888	577	607	759	802	711	540
chr10.3774.9	GAGCTAGAGCTGCATCTGAT	+	chr10	102841005	102841024	chr10.3774	785.320170117937	0.000974389130166903	0.132670445175035	0.0373781554309038	0.970183489938076	1	1.18566922174653	913	694	773	802	801	967	588
chr10.3775.9	GATTGGCGGGAGAGTCTCTC	-	chr10	102855348	102855367	chr10.3775	379.810922541368	-0.0444242743238378	0.169872924123467	-1.64999504443277	0.0989439496328575	0.690019411242525	0.733644397031532	500	370	338	471	450	270	298
chr10.3775.1	AGAGACTCTCCCGCCAATCA	+	chr10	102855349	102855368	chr10.3775	519.862560956124	-0.00523535322475956	0.181989303893107	-0.229273253583585	0.818656540380248	1	1.01261526351379	551	460	499	623	455	407	636
chr10.3775.8	GCCAATCAAGGCCAACTCTT	+	chr10	102855361	102855380	chr10.3775	819.424962274973	-0.114464924724077	0.128333991436418	-2.79150706375025	0.00524632124998952	0.192182415440194	1.32880162424384	1110	812	873	881	873	558	680
chr10.3775.2	AGTTCCCCATCACCGGAAGC	+	chr10	102855384	102855403	chr10.3775	374.808613853013	0.00700188512157886	0.159200810807152	0.287600413435165	0.77365262836925	1	0.754226630160853	506	331	316	360	429	339	370
chr10.3775.4	ACATCCTGCTTCCGGTGATG	-	chr10	102855391	102855410	chr10.3775	259.071051668217	-0.00651536166525031	0.218566299731648	-0.313626036259637	0.753805082487824	1	0.603591931239256	246	264	300	245	320	266	175
chr10.3775.10	GCGGATTCCCACCTTCCCAA	-	chr10	102855622	102855641	chr10.3775	638.740935461183	0.0375050623272379	0.136110892887752	1.33774033310696	0.180981098207681	0.738153273011677	1.01261526353951	755	617	537	537	689	730	620
chr10.3775.5	AGGTGGGAATCCGCCAGCGG	+	chr10	102855628	102855647	chr10.3775	194.088507637006	-0.0185865070073325	0.262871140544856	-0.957981038417234	0.33807232011723	0.924086107708696	0.602519809955349	272	137	198	253	193	236	100
chr10.3775.3	GGTGGGAATCCGCCAGCGGA	+	chr10	102855629	102855648	chr10.3775	212.012900938792	-0.00723491820272325	0.219988813787501	-0.349165371404222	0.726965161720577	1	0.603591931239256	312	185	199	192	186	201	220
chr10.3775.6	AATCCGCCAGCGGAGGGTGA	+	chr10	102855635	102855654	chr10.3775	637.653906057059	0.0728185519574616	0.157159157735604	2.25321043451894	0.0242458837998931	0.416355191123518	1.01261526353951	739	591	494	487	968	657	573
chr10.3775.7	ATCCGCCAGCGGAGGGTGAT	+	chr10	102855636	102855655	chr10.3775	786.268919157753	-0.0319797301117522	0.108412326883972	-1.09602971838384	0.273065769262153	0.76112731280391	1.32880162424384	920	693	748	954	892	710	645
chr10.3776.7	TCATGAACTACTCCGAGTCT	+	chr10	102890859	102890878	chr10.3776	419.461466991198	0.0700221388102714	0.147482232101195	2.17586881137136	0.0295650715128607	0.546652486328389	0.531781056892398	429	346	344	421	561	505	358
chr10.3776.5	CGGGGTGAATGACAGCGCGA	-	chr10	102890956	102890975	chr10.3776	255.757712022734	0.0279406360917391	0.193097889507956	1.1844804320909	0.236222937752768	0.884293229022419	0.546464170203529	290	223	239	213	345	288	208
chr10.3776.6	GCGGGGTGAATGACAGCGCG	-	chr10	102890957	102890976	chr10.3776	373.198454005984	0.00131069874911368	0.167570149284918	0.0552853813870402	0.955911108317119	1	0.815005937114997	511	307	297	417	350	418	345
chr10.3776.1	AGAGCTTCGCGGTTTCGACT	-	chr10	102891008	102891027	chr10.3776	569.517964117057	-0.0111966093793239	0.135641459305362	-0.42938459377213	0.667643363628909	0.956127637048409	0.963459854567594	679	582	553	525	585	593	482
chr10.3776.2	GAGAGCTTCGCGGTTTCGAC	-	chr10	102891009	102891028	chr10.3776	305.692896602774	-0.0234349616137499	0.202538351493656	-1.03520614399118	0.300572650089233	0.871517260915842	0.750195299180246	398	343	295	275	352	308	188
chr10.3776.4	ACCGCGAAGCTCTCTTGCAC	+	chr10	102891015	102891034	chr10.3776	365.950206201619	0.00479498685393511	0.223111741158413	0.233918035398611	0.815048611376565	1	0.818396262404137	476	304	357	333	396	526	206
chr10.3776.9	GCTCGCTCGCTGTTGACTCT	-	chr10	102891065	102891084	chr10.3776	317.481933069246	-0.0172834092152018	0.163227627836344	-0.70505109606734	0.480778438726742	0.952828878531669	0.706007597945251	408	260	316	358	364	271	273
chr10.3776.3	TGCTCGCTCGCTGTTGACTC	-	chr10	102891066	102891085	chr10.3776	420.20726094013	0.0254524905254934	0.166994950416157	1.02317678292329	0.306224268153804	0.894654348630047	0.66300521798674	541	348	332	415	607	414	337
chr10.3776.8	CTCGCTGCGCTCGGCTCGGG	-	chr10	102891241	102891260	chr10.3776	762.770105273708	-0.000642398899638957	0.153960792024456	-0.0260980614950953	0.979179123240117	1	1.01261526353951	911	576	846	775	894	896	508
chr10.3776.10	GCTCGCTGCGCTCGGCTCGG	-	chr10	102891242	102891261	chr10.3776	294.218397562451	-0.00245691341079066	0.210803308130268	-0.116359880993527	0.907367329684167	1	0.750195299180246	283	261	287	367	351	202	314
chr10.3777.1	GGCAGTCTAAGGCGAGCTAA	-	chr10	102893607	102893626	chr10.3777	728.666705933763	0.00673717802437428	0.129116417246237	0.255379796454097	0.798429773658534	0.994236115473868	1.00386815468602	1007	644	648	651	750	762	685
chr10.3777.6	AGCTCGCCTTAGACTGCCCC	+	chr10	102893609	102893628	chr10.3777	744.376837022203	-0.0335386858387159	0.115236940578042	-1.15912287557935	0.246406102666347	0.794435012811747	0.981769745189811	940	629	723	870	868	681	572
chr10.3777.4	GGCCTCCGTGGTAGCGGCGA	+	chr10	102893683	102893702	chr10.3777	443.709723706365	-0.0140735329920795	0.199250122915513	-0.635788969563726	0.524913977894394	0.953488320780717	0.76768933611677	588	362	457	473	368	322	543
chr10.3777.5	CGACGGCGGCGTCGGACTGG	+	chr10	102893700	102893719	chr10.3777	1192.60521939705	0.0608856148460649	0.112259646690352	1.88309956195296	0.0596868765872769	0.506476554042899	1.37430140652817	1178	995	1000	1365	1655	1172	1066
chr10.3777.10	GAGGAGGCCGTTTCCCGCCG	+	chr10	102893727	102893746	chr10.3777	496.946163611709	0.0108135315503976	0.182223641782823	0.470445785713714	0.6380365590453	0.942422921521001	1.00618909619994	675	363	457	498	748	469	347
chr10.3777.2	AGGAGGCCGTTTCCCGCCGT	+	chr10	102893728	102893747	chr10.3777	570.720411798026	0.0146569586145116	0.137115467858723	0.561052938280653	0.574761449198259	0.930662463638725	0.981769745189811	682	400	544	660	606	634	515
chr10.3777.7	CCGCCGTGGGCTTGTCGCTG	+	chr10	102893741	102893760	chr10.3777	445.485472842301	0.0136791745113882	0.178302911192183	0.585666386823562	0.558099726509109	1	0.497439697403432	493	436	379	437	359	518	487
chr10.3777.8	CGCCGTGGGCTTGTCGCTGA	+	chr10	102893742	102893761	chr10.3777	703.029322652253	-0.0239973845497531	0.141037907303271	-0.907463263065269	0.364161868052351	0.85922405713569	0.981769745189811	842	731	650	730	751	786	471
chr10.3777.3	GCTTGTCGCTGAGGGCTAAC	+	chr10	102893750	102893769	chr10.3777	609.685324787038	0.0189396981763069	0.119871927796797	0.688909261236453	0.490880370988056	0.906539513705581	0.981769745189811	681	527	577	629	714	669	505
chr10.3777.9	TGTCGCTGAGGGCTAACGGG	+	chr10	102893753	102893772	chr10.3777	1104.87263247747	0.0243156693642177	0.116765764346311	0.866879501355969	0.386008036109581	0.807420434194374	1.42651001742541	1382	1026	916	1040	1316	955	1153
chr10.3778.7	GGCCTTCAGAAGCAATTTGT	-	chr10	102895758	102895777	chr10.3778	344.875322363603	0.0189634267407881	0.158094461037423	0.759936092308476	0.447292786293911	0.919901975776562	0.818396262404137	372	288	345	341	372	343	358
chr10.3778.4	AGGCCCCAGGGACTCCCATT	+	chr10	102895773	102895792	chr10.3778	984.122390715833	-0.0332497449371813	0.117865428264069	-1.15657506413519	0.247446014936991	0.754403902367463	1.25399806700814	1168	801	1024	1179	961	1086	739
chr10.3778.8	ACAGACCTAATGGGAGTCCC	-	chr10	102895781	102895800	chr10.3778	820.701531966644	-0.020122462245068	0.120919759826036	-0.73172354459812	0.464337322667827	0.864363326843597	1.21298521814395	917	784	773	939	996	661	718
chr10.3778.5	CTAAGGTGGACAGACCTAAT	-	chr10	102895790	102895809	chr10.3778	1042.0702413328	-0.03316209876008	0.108001244150826	-1.1313907459934	0.257890664731654	0.735916906965236	1.46314577087856	1262	912	1082	1133	1174	1061	749
chr10.3778.1	GACGTTTGATCTCAGTTGAC	+	chr10	102895815	102895834	chr10.3778	132.509553053691	-0.0144322392622152	0.329582467296471	-0.861347938414987	0.389046440387524	0.983845673956264	0.505170027665992	88	125	180	177	167	115	76
chr10.3778.2	ACGTTTGATCTCAGTTGACA	+	chr10	102895816	102895835	chr10.3778	320.055480912527	-0.00960996736966049	0.224583619635315	-0.46721335482049	0.640347239793724	1	0.668558914970216	408	298	273	370	406	371	158
chr10.3778.6	TTTGATCTCAGTTGACAGGG	+	chr10	102895819	102895838	chr10.3778	574.270995386124	-0.0550446451412389	0.156128641247223	-1.88166635341378	0.0598813308551663	0.561346259065433	0.981769745189811	698	600	604	618	708	468	365
chr10.3778.10	GATCTCAGTTGACAGGGTGG	+	chr10	102895822	102895841	chr10.3778	448.448772847994	0.00268522725162026	0.145336306763175	0.10649217725535	0.915191861762478	1	0.815005937114996	587	339	397	513	520	463	371
chr10.3778.9	ATCTCAGTTGACAGGGTGGA	+	chr10	102895823	102895842	chr10.3778	394.871475981088	-0.00663477840792403	0.205572846296891	-0.308898796217521	0.757398512538271	1	0.733644397031532	517	336	291	515	548	388	237
chr10.3778.3	TGCGAATGTCTTCTAGGACT	-	chr10	102895956	102895975	chr10.3778	271.153814902995	0.012286677178166	0.21112252324952	0.574428759071387	0.565677696333303	1	0.603591931239256	392	212	210	266	332	335	191
chr10.3779.10	GTGGCGGCCGCTGGACCTTC	-	chr10	102901863	102901882	chr10.3779	437.8962001291	-0.180759753294055	0.155050524992422	-3.28028111472308	0.00103703699491296	0.114170019147585	0.66300521798674	599	359	544	546	412	343	302
chr10.3779.7	CAATCTTCTCGCACACAAGG	-	chr10	102901914	102901933	chr10.3779	512.873139694434	-0.178796466766453	0.132098981826466	-3.31756477308317	0.000908058581223374	0.0881901722752034	0.873973480188695	684	462	562	648	424	433	410
chr10.3779.4	GGGTCCGTAGGGCATAAAAC	-	chr10	102902012	102902031	chr10.3779	226.521029884715	-0.00063957245619568	0.203626115170124	-0.02974520344553	0.976270260719555	1	0.603591931239256	316	202	200	211	290	200	190
chr10.3779.2	CGCCCAGAACTCACTCGTTC	-	chr10	102902156	102902175	chr10.3779	670.555519616149	-0.0359134199560733	0.115755973017746	-1.23255602450908	0.217741452287212	0.747525348100403	1.14990355349946	839	580	667	763	739	564	589
chr10.3779.3	TGCTACGCGCGGCCCCTAGA	-	chr10	102902179	102902198	chr10.3779	2193.28346105691	0.0250153193222205	0.0792141371602024	0.852201628998077	0.39410219267013	0.817361860992946	1.37430140652817	2306	1832	2142	2433	2396	2135	2170
chr10.3779.5	TCTAGGGGCCGCGCGTAGCA	+	chr10	102902179	102902198	chr10.3779	483.169890092127	0.00433590229600556	0.160570727656634	0.179158993099274	0.857812861469225	1	0.932255558545027	552	469	351	580	486	448	513
chr10.3779.9	TTGCTACGCGCGGCCCCTAG	-	chr10	102902180	102902199	chr10.3779	1461.71745996015	0.0427979061133146	0.0776689359774528	1.37237657912969	0.169946237271499	0.662135753051956	1.50217807866452	1743	1261	1320	1436	1652	1529	1367
chr10.3779.1	TCGAAGTGCCTTGCTACGCG	-	chr10	102902190	102902209	chr10.3779	252.217585533221	-0.00787361014010337	0.22132891972136	-0.380895213721108	0.703281004166011	1	0.602519809955349	346	294	181	229	235	239	248
chr10.3779.6	TAGCAAGGCACTTCGAGCCG	+	chr10	102902194	102902213	chr10.3779	602.872531291679	-0.0323766419072836	0.137728928815797	-1.18172296578451	0.237315642685841	0.791223112939682	0.963459854567594	769	585	551	668	744	476	479
chr10.3779.8	GGCACTTCGAGCCGAGGCTC	+	chr10	102902200	102902219	chr10.3779	342.103619302542	0.0371136177520636	0.166378835630349	1.41967810312726	0.155701415749088	0.748289129303343	0.818396262404137	345	325	263	353	363	401	348
chr10.3780.11	GAAGGCAAGCGCCGGTGAAA	+	chr10	102921521	102921540	chr10.3780	460.274388197244	0.00537289253371227	0.158958969702685	0.220861971994508	0.825199908164895	1	0.76768933611677	517	438	419	469	395	499	482
chr10.3780.5	CGCCTGTGCCGTGTGCCGCA	+	chr10	102921717	102921736	chr10.3780	539.434040582691	-0.0232908859120432	0.157159305488384	-0.919726473613561	0.357715714608772	0.888492220731085	0.804286460637112	745	499	397	673	477	549	484
chr10.3780.2	TACCTTGCGGCACACGGCAC	-	chr10	102921722	102921741	chr10.3780	978.990058557227	-0.0217072908590051	0.104353544312389	-0.760361601133723	0.447038469375826	0.853949920249111	1.24824758161565	1139	798	1024	1116	1065	994	782
chr10.3780.3	AACTGGTACCTTGCGGCACA	-	chr10	102921728	102921747	chr10.3780	596.38319033702	-0.00355398870070909	0.147194518284073	-0.141608591477667	0.88738918030955	1	1.01261526351379	639	450	597	760	682	501	581
chr10.3780.7	CGATCTTTAGTGGAAACAAC	-	chr10	102921745	102921764	chr10.3780	378.931655128989	-0.00130215014469952	0.165271275804152	-0.0545768332302437	0.956475595647921	1	0.860089344632361	465	329	325	433	327	411	378
chr10.3780.10	TGCAAGTAACCGATCTTTAG	-	chr10	102921755	102921774	chr10.3780	342.155639458371	0.016141095560563	0.181370379325065	0.692684820756028	0.488507367019725	0.934531442579577	0.813196327180834	407	308	278	348	333	313	412
chr10.3780.8	GAACACACTACGCTTAGCAG	-	chr10	102921819	102921838	chr10.3780	1114.79198257669	-0.0597835158085619	0.0949150212843186	-1.81666183855484	0.069268908406543	0.530126933356811	1.37430140652817	1453	1003	1017	1316	1180	941	982
chr10.3780.1	TGGAACACACTACGCTTAGC	-	chr10	102921821	102921840	chr10.3780	940.330087345448	-0.0508078428746688	0.0946115633126015	-1.59610023157488	0.110466417004859	0.62147997464476	1.25399806700814	1153	872	900	1070	924	863	845
chr10.3780.6	TACGAGAAAACACTAGGACA	-	chr10	102921865	102921884	chr10.3780	436.550687197246	0.0349601784577833	0.178072548631539	1.38651324980186	0.165590237261123	0.789216737228998	0.680203041762671	638	334	319	381	567	408	459
chr10.3780.9	CGGCTTTACGAGAAAACACT	-	chr10	102921871	102921890	chr10.3780	468.629616628937	0.0207370618025642	0.164147609754814	0.840198657918354	0.400797010778903	0.875900127329249	0.975452809867646	562	412	449	400	665	411	414
chr10.3781.1	ACATACAGGTAACTCCGAAA	+	chr10	102922482	102922501	chr10.3781	276.850797472936	0.00661293919323477	0.173172421852813	0.28236054857071	0.777667062375879	1	0.603591931239256	332	224	265	291	270	301	267
chr10.3781.2	CAGGTAACTCCGAAAAGGAG	+	chr10	102922487	102922506	chr10.3781	229.997279462523	-0.0247597080368309	0.228793685241541	-1.15355799533682	0.24868142777194	0.876314890711717	0.603591931239256	307	214	256	228	164	192	248
chr10.3781.3	AGGTAACTCCGAAAAGGAGA	+	chr10	102922488	102922507	chr10.3781	314.019225461467	0.0892919812969649	0.175914903993723	2.54562046990769	0.0109083716773289	0.361348567146304	0.668558914970216	334	221	235	323	379	441	289
chr10.3781.4	GGGATCTGTTTCCTGACAGA	+	chr10	102922508	102922527	chr10.3781	321.96693088175	0.0340195576403288	0.170116691188696	1.33112853746546	0.183146720408073	0.789671143917065	0.750195299180246	311	239	324	342	399	364	289
chr10.3781.6	TTGGCTTGAAGCCATCTGTC	-	chr10	102922522	102922541	chr10.3781	612.816990099549	0.0201639305220211	0.11780113365445	0.72801801184414	0.466602560474235	0.898951295928141	0.981769745189811	705	554	512	660	724	648	527
chr10.3781.5	TGAACCCAGGTTTATCTCTT	-	chr10	102922541	102922560	chr10.3781	648.512468353504	0.0295597695825038	0.132153987637544	1.07502572879739	0.28236320938373	0.812410056871553	1.01473786584663	759	593	540	634	888	639	539
chr10.3781.8	AACCTGGGTTCAGGCAGGGC	+	chr10	102922549	102922568	chr10.3781	514.480176431962	-0.0268230542645756	0.154194119139101	-1.03927652711075	0.298676148285486	0.846123023515591	0.873973480188695	504	527	539	594	572	509	368
chr10.3781.10	CTTTCTAACTCTCTCCCTAG	+	chr10	102922590	102922609	chr10.3781	779.985111626446	0.0790699234000998	0.100314707851042	2.2398791333906	0.0250987706586827	0.407027823072252	1.11462821171356	863	618	686	796	909	861	766
chr10.3781.9	ACTCTCTCCCTAGAGGAGTC	+	chr10	102922597	102922616	chr10.3781	381.764783597061	0.0058017954995349	0.192117805959656	0.260965130477131	0.794119397562294	1	0.818396262404137	425	354	358	386	455	488	234
chr10.3781.7	AGAACTGACAAGGTCAGAAA	+	chr10	102922629	102922648	chr10.3781	560.031248308891	-0.0101254769355992	0.175067361108252	-0.432604979453333	0.665301771320537	0.955445107981596	0.963459854567595	676	544	463	650	595	704	339
chr10.3782.8	AAGGGTTCCTCCGATCTTCA	-	chr10	102973425	102973444	chr10.3782	325.148592465124	-0.00879824676348832	0.211163599544741	-0.414250061090234	0.678690982722371	1	0.750195299180246	463	300	245	365	382	380	189
chr10.3782.7	CCTTGTGCGCCTTTGGGAAA	+	chr10	102973441	102973460	chr10.3782	957.257871894481	0.0168051502174583	0.120719282399051	0.615207308016319	0.538417822157456	0.886382418174995	1.22783675295736	1179	912	743	982	963	1135	839
chr10.3782.10	GGGACTTCCTCCCTATAGGC	+	chr10	102973461	102973480	chr10.3782	361.06167063106	0.0288442082765303	0.171649206169812	1.15798100254864	0.246871789124323	0.826951244066984	0.813196327180835	396	371	256	352	413	368	378
chr10.3782.6	AAATTCCTCTAACTGGCTCG	-	chr10	102973503	102973522	chr10.3782	364.348115391762	-0.0077698595937543	0.155291351020508	-0.315483865601428	0.752394299451889	1	0.754226630160853	426	328	337	413	389	405	277
chr10.3782.3	CCGCAGTGCCAAATAACAGA	+	chr10	102973547	102973566	chr10.3782	496.891380629919	-0.0600417753304741	0.139481456475004	-1.94489988613465	0.0517870287559883	0.556915963952311	0.873973480188695	594	484	498	599	421	438	456
chr10.3782.2	CCGTCTGTTATTTGGCACTG	-	chr10	102973550	102973569	chr10.3782	559.598900502907	0.0108732875973204	0.151210489487103	0.434866807348266	0.663659108902512	0.951705717386586	0.981769745189811	738	458	487	565	491	657	551
chr10.3782.9	TAACCTTTCCCATGCCGCGG	+	chr10	102973587	102973606	chr10.3782	1171.52194256744	-0.00280079343031309	0.0930041158579836	-0.0994809825308321	0.920756386733843	0.968145426855508	1.26053323552725	1517	1014	1061	1208	1240	1253	995
chr10.3782.5	TCCGCGGCATGGGAAAGGTT	-	chr10	102973588	102973607	chr10.3782	1577.71341616719	-0.0296621888845343	0.0827545860799293	-0.994977976902518	0.319746975647057	0.775656504364829	1.42651001742541	1962	1425	1449	1751	1677	1377	1492
chr10.3782.1	TCTTTGCCCGCAGTGTACCG	+	chr10	102973670	102973689	chr10.3782	975.43321639718	-0.000477526481171722	0.0994825027862872	-0.0170847718310296	0.986368987459151	0.992162364768809	1.24824758161565	1096	864	935	1067	1168	965	794
chr10.3782.4	GCTCAATCCCCGGTACACTG	-	chr10	102973680	102973699	chr10.3782	680.558306113532	0.0303176350597799	0.116537064897733	1.06162096711963	0.288407791243128	0.81622488298188	1.01261526353951	776	556	582	761	785	644	698
chr10.3783.5	TTTGGGAGTGGGACCGCGTC	+	chr10	102974544	102974563	chr10.3783	798.239063462483	-0.039064596857361	0.127118525979275	-1.35770526162682	0.174557226561307	0.700582024083483	1.21298521814395	1079	652	744	970	910	616	702
chr10.3783.1	ACCGCGTCAGGATGGCTATC	+	chr10	102974556	102974575	chr10.3783	1267.28892497527	0.000688209639850379	0.090593084631413	0.0244195542274008	0.980517950957982	0.9503490335556	1.46314577087856	1427	1073	1206	1445	1426	1148	1209
chr10.3783.2	CCGCGTCAGGATGGCTATCC	+	chr10	102974557	102974576	chr10.3783	397.309747765139	0.0440159871330925	0.163902747748993	1.61891507211611	0.105465537481725	0.700380622942951	0.733644397031532	347	333	383	409	497	477	344
chr10.3783.7	CCCGGATAGCCATCCTGACG	-	chr10	102974560	102974579	chr10.3783	507.843608533431	-0.0277961676640368	0.154134680290657	-1.07320337926896	0.283179874836313	0.818365668071917	0.981769745189811	624	473	463	612	590	523	322
chr10.3783.6	ATGGCTATCCGGGCTCCGGA	+	chr10	102974567	102974586	chr10.3783	276.039591856897	-0.00903137836505896	0.235775388603231	-0.451668783527756	0.651507609912616	1	0.60895284174792	274	303	269	294	223	207	342
chr10.3783.3	TGGCTATCCGGGCTCCGGAT	+	chr10	102974568	102974587	chr10.3783	415.007196595467	-0.0229492773130408	0.170929138519436	-0.939730007763008	0.347356068768007	0.946417248260039	0.531781056892398	521	383	425	436	439	289	426
chr10.3783.8	GCTGAGCGTCAAGTACCGCT	+	chr10	102974625	102974644	chr10.3783	634.225931539197	-0.00681598658836923	0.121621132278698	-0.25366981326257	0.7997506569014	0.991351089684699	1.01473786584663	745	524	619	720	659	697	517
chr10.3783.4	GAGCGTCAAGTACCGCTAGG	+	chr10	102974628	102974647	chr10.3783	1233.70193578707	-0.0366741158710465	0.0986840340455086	-1.21801729760674	0.223217399522102	0.721437462271027	1.37430140652817	1554	1109	1237	1298	1456	1033	1037
chr10.3783.9	GCGGGATGGCCTGGGTACAT	+	chr10	102974777	102974796	chr10.3783	593.96726474863	-0.00250683283244321	0.148222800669533	-0.100208922459255	0.920178462574926	1	1.01261526351379	750	578	546	546	518	628	598
chr10.3783.10	ATTGGGCAGCCATCGTTCTC	+	chr10	102974803	102974822	chr10.3783	382.890856949698	0.00952996364895206	0.187709357715224	0.42161355014504	0.673307114251273	1	0.815005937114997	456	310	385	370	419	510	259
chr10.3784.3	CAATTCGGGCCGGAGAGACT	-	chr10	102977290	102977309	chr10.3784	410.047936482207	-0.040493435666054	0.146410638767255	-1.45961242780372	0.14439662173147	0.808118115986563	0.531781056892398	536	350	439	451	373	389	355
chr10.3784.7	ACAATTCGGGCCGGAGAGAC	-	chr10	102977291	102977310	chr10.3784	440.591468690427	-0.0125966063804733	0.169751069767809	-0.528251008793204	0.597325129973891	1	0.66300521798674	483	436	424	483	427	340	487
chr10.3784.2	CGGCCCGAATTGTCCGCTCC	+	chr10	102977298	102977317	chr10.3784	538.698136571041	-0.024040813706523	0.159288874394897	-0.952282347738819	0.340953807738651	0.848630336833192	0.981769745189811	500	572	565	616	624	497	402
chr10.3784.4	CTGGAGCGGACAATTCGGGC	-	chr10	102977300	102977319	chr10.3784	662.311998415844	-0.0056691186376681	0.145689527654789	-0.224666163153133	0.822238989574433	0.962797745118558	1.14990355349946	901	562	543	742	568	758	611
chr10.3784.8	TCGTTCCGTGTTCAGCGTCT	-	chr10	102977325	102977344	chr10.3784	446.505023432393	-0.0231848204451491	0.165255083861015	-0.935037355850902	0.349769048325841	0.958906948985961	0.497439697403432	420	478	422	556	505	391	361
chr10.3784.1	TTCGTTCCGTGTTCAGCGTC	-	chr10	102977326	102977345	chr10.3784	416.949568224713	-0.0253522153758643	0.164482245698895	-1.01309604386769	0.311014287753201	0.930496450958213	0.531781056892398	443	351	454	526	482	399	293
chr10.3784.9	GACGCCAGAGCGACCTCGTG	+	chr10	102977378	102977397	chr10.3784	952.143933934614	0.0766315590721601	0.10840543483687	2.20643781761327	0.0273533595912958	0.402382716137041	1.25399806700814	1184	756	798	878	1061	1138	912
chr10.3784.10	CAGAGCGACCTCGTGCGGTT	+	chr10	102977383	102977402	chr10.3784	496.206096241604	-0.00739891891783726	0.165736079928137	-0.309287811308023	0.757102601920313	0.984314867424734	0.981769745189811	569	349	504	641	605	506	356
chr10.3784.6	CCAACCGCACGAGGTCGCTC	-	chr10	102977385	102977404	chr10.3784	395.74369342161	0.000996616873339135	0.15895906259327	0.0410498226524622	0.967256176577052	1	0.860089344632361	525	373	319	397	451	343	389
chr10.3784.5	CATGCGTGGTCGCAATGCCT	-	chr10	102977455	102977474	chr10.3784	979.137094156706	-0.00752771141816238	0.109061357726709	-0.272546021041968	0.785202210341963	0.941222726481409	1.24824758161565	1142	829	966	1080	912	1086	877
chr10.3785.9	GTGAGCAAGATTGCCGGAGG	-	chr10	102989922	102989941	chr10.3785	631.147969692349	0.0323448890415476	0.125517899263639	1.14764594545726	0.251114754372318	0.792388033251598	1.01261526353951	715	526	501	727	811	629	564
chr10.3785.4	AAAGTGAGCAAGATTGCCGG	-	chr10	102989925	102989944	chr10.3785	672.157694572054	0.0382818511739046	0.129976085331245	1.34284622635853	0.179321771559061	0.73667522248329	1.01261526353951	673	598	644	653	700	691	737
chr10.3785.2	GCCACCAACGGCCTGATGAT	+	chr10	102989976	102989995	chr10.3785	1151.40261482383	-0.0397701947827683	0.117433921689886	-1.35084871955785	0.176743897877511	0.679160619870282	1.40496776788468	1320	947	1332	1285	1020	1151	1031
chr10.3785.1	GACGCCCATCATCAGGCCGT	-	chr10	102989983	102990002	chr10.3785	795.585548942132	0.00628787325014528	0.145656240216451	0.249040650303824	0.803329337375874	0.993337150456936	1.01261526353951	739	772	802	843	830	680	877
chr10.3785.5	TGGGCGTCTGAAGAGTAGCC	+	chr10	102989995	102990014	chr10.3785	341.342838001783	0.0428090640093621	0.180557916320078	1.63815775805761	0.101388788934049	0.694175545775335	0.733644397031532	428	284	251	312	512	328	312
chr10.3785.3	ATGCACTCAAGCCGGGCGCT	-	chr10	102990112	102990131	chr10.3785	415.807681096311	-0.00623763016880753	0.162373222677064	-0.258644378844471	0.795909638648155	1	0.531781056892398	397	423	409	461	449	362	405
chr10.3785.7	CGGAACAGCTGGAGTCGGCC	-	chr10	102990137	102990156	chr10.3785	719.631267805889	-0.00591416865907355	0.136267358260683	-0.228502940082051	0.819255270724567	0.999669828691108	1.01473786584663	819	771	601	743	669	715	719
chr10.3785.10	GACTCCAGCTGTTCCGGATG	+	chr10	102990141	102990160	chr10.3785	412.773666546517	-0.114469222161315	0.146609781998569	-2.79624541487402	0.00517001252492866	0.249673757292039	0.76768933611677	507	368	459	545	398	328	313
chr10.3785.8	GCATCCGGAACAGCTGGAGT	-	chr10	102990142	102990161	chr10.3785	299.107557247888	-0.0380467025873397	0.197915493721284	-1.54776286515337	0.121679400224259	0.740321779564002	0.6717713148625	307	304	352	345	305	305	183
chr10.3785.6	CTCCAGCTGTTCCGGATGCG	+	chr10	102990143	102990162	chr10.3785	832.555955958715	0.0345524710162186	0.106658703962762	1.17062416436778	0.241749879903769	0.758104634578776	1.19809406691574	951	725	756	824	927	966	720
chr10.3786.9	GGCGGCGGCGCTGATGCAAC	-	chr10	102996228	102996247	chr10.3786	638.710232183704	-0.0148251390885021	0.132115368061289	-0.560081810655321	0.575423636617436	0.930824659479843	0.981769745189811	749	569	545	803	764	621	482
chr10.3786.6	GCGCGGCGCCCAATTCCCCG	+	chr10	102996251	102996270	chr10.3786	824.851884471473	0.169299329678548	0.0979062485535549	3.42106520780824	0.000623763745566498	0.054049838445094	1.23170633397031	880	657	666	818	1030	901	861
chr10.3786.1	CGGCGCCCAATTCCCCGCGG	+	chr10	102996254	102996273	chr10.3786	452.103989301627	-0.0117647132987779	0.154391794062767	-0.473939902804388	0.635542763328426	1	0.680203041762671	554	460	371	493	533	363	417
chr10.3786.7	GGCGCCCAATTCCCCGCGGA	+	chr10	102996255	102996274	chr10.3786	728.427711088171	-0.012897797641506	0.120084363647084	-0.474774116614865	0.634947983633988	0.921512249965581	1.14990355349946	846	620	729	816	778	616	723
chr10.3786.2	TACTCCCCTCCGCGGGGAAT	-	chr10	102996263	102996282	chr10.3786	546.242957457227	-0.0268696225670021	0.151092621705901	-1.03286134055	0.301668792756733	0.824831893839715	1.00618909619994	688	474	459	722	466	584	472
chr10.3786.3	ATTGGCTACTCCCCTCCGCG	-	chr10	102996269	102996288	chr10.3786	1217.85563644498	0.0356547151858361	0.108564388184972	1.2077029169946	0.227161555613092	0.744123377101798	1.22343066536868	1382	921	1150	1322	1577	1070	1191
chr10.3786.4	AATTGGCTACTCCCCTCCGC	-	chr10	102996270	102996289	chr10.3786	1008.66759756342	-0.0290772057115155	0.101335494300275	-0.993336586575093	0.32054595349282	0.778533580637008	1.40496776788468	1195	1047	921	1039	1066	952	873
chr10.3786.5	TAATTGGCTACTCCCCTCCG	-	chr10	102996271	102996290	chr10.3786	476.072660160089	-0.00959469051664675	0.174763830130653	-0.409922410490635	0.681862865268373	0.988002886517811	0.873973480188695	658	371	512	448	635	426	340
chr10.3786.8	CGGAGGGGAGTAGCCAATTA	+	chr10	102996271	102996290	chr10.3786	626.316093821527	0.0601385461047348	0.138281901304587	1.94336385250441	0.0519722115413196	0.538268745955565	0.981769745189811	673	488	529	658	918	570	600
chr10.3786.10	CCAGTATCCTGGATTTACCC	+	chr10	102996332	102996351	chr10.3786	474.946803331376	0.0398726674059477	0.151750802355859	1.45816831059836	0.144794156212092	0.705871176952877	0.975452809867646	540	343	404	529	469	534	526
chr10.3787.5	CTACGCTTCCCGCGACCCGC	-	chr10	102998685	102998704	chr10.3787	1365.99733700665	-0.0625887384873776	0.10747727863182	-1.90941010373562	0.0562092084063981	0.490534816840842	1.43169186835159	1958	1238	1300	1434	1300	1454	1004
chr10.3787.4	GTCGCGGGAAGCGTAGGCCC	+	chr10	102998689	102998708	chr10.3787	437.549201291486	0.0213742677484518	0.199443297744638	0.944669242966044	0.344827764145994	0.880642017038726	0.815005937114996	495	414	342	424	331	493	550
chr10.3787.6	CCGCGCGGGTCCAACGCCCT	+	chr10	102998724	102998743	chr10.3787	696.305435046962	0.0105146925102551	0.127979582762001	0.395808562857735	0.692246259393853	0.99096195999116	0.879416008220563	841	574	621	766	701	845	575
chr10.3787.1	CAGGGCGTTGGACCCGCGCG	-	chr10	102998725	102998744	chr10.3787	1013.10279339817	-0.030565979423503	0.106889047100711	-1.04927931642469	0.294049582687976	0.786599818753635	1.22728161171211	1280	927	924	1136	912	975	980
chr10.3787.9	CCAGGGCGTTGGACCCGCGC	-	chr10	102998726	102998745	chr10.3787	2204.52408838991	-0.0219871370029033	0.0785755213870827	-0.756061272911416	0.449612459773679	0.824529891917926	1.50217807866452	2827	1960	1952	2426	2229	2020	2146
chr10.3787.7	CCCAGGGCGTTGGACCCGCG	-	chr10	102998727	102998746	chr10.3787	1158.38388941198	-0.0389103734898209	0.0936563321896599	-1.27431749961911	0.202550917095583	0.698571438623868	1.42651001742541	1440	1086	1077	1276	1132	1044	1102
chr10.3787.8	GACGCGCTAGGATGGGCGTG	-	chr10	102998776	102998795	chr10.3787	1360.33503476647	-0.0196948155422854	0.09921349417668	-0.687691961694516	0.491646783033242	0.838814466457399	1.50217807866452	1732	1212	1178	1553	1362	1518	1077
chr10.3787.2	AGACGCGCTAGGATGGGCGT	-	chr10	102998777	102998796	chr10.3787	1511.06168824858	0.113434669470011	0.0966353767344182	2.80971852213469	0.00495848450488207	0.177506776867962	1.46314577087856	1606	1139	1306	1609	1763	1916	1335
chr10.3787.10	GAGACGCGCTAGGATGGGCG	-	chr10	102998778	102998797	chr10.3787	871.253731978163	0.0325636458281485	0.134779411680748	1.17952045075994	0.238190998192643	0.74799141209498	1.25399806698176	1027	674	773	920	1179	1002	623
chr10.3787.3	ACAGAGAGACGCGCTAGGAT	-	chr10	102998783	102998802	chr10.3787	732.473081862659	0.00486373486736236	0.123670397865632	0.182158556213641	0.855458296137801	0.973255513015979	1.14990355349946	718	663	686	875	781	789	636
chr10.3788.7	AGGGTGTCAACTCCTTCATA	+	chr10	103018090	103018109	chr10.3788	383.701911288451	0.0622948048440732	0.162854576599689	2.06542432929962	0.0388828685426465	0.538501745962428	0.733644397031532	410	258	339	403	418	504	375
chr10.3788.6	GGGTGTCAACTCCTTCATAT	+	chr10	103018091	103018110	chr10.3788	317.93112064586	-0.0510292222802169	0.167337020325681	-1.81890747900012	0.0689255466296353	0.637618766529337	0.706007597945251	346	308	348	396	308	260	267
chr10.3788.5	AAATGTAGTCCTAAACCAGG	+	chr10	103018203	103018222	chr10.3788	721.566061583619	0.0582457533096094	0.111685627725881	1.81990580243515	0.0687733511434055	0.556326656450664	1.16431155760186	837	629	601	690	793	779	747
chr10.3788.3	CCATGCTCCAGCTAACACTT	+	chr10	103018226	103018245	chr10.3788	530.872510025456	-0.0116637095087713	0.178797226826233	-0.502038954825699	0.615640119430489	0.981747103034587	0.804286460637112	592	343	605	687	641	420	474
chr10.3788.4	CATGCTCCAGCTAACACTTG	+	chr10	103018227	103018246	chr10.3788	980.385243030663	-0.0139244912759116	0.112145874725055	-0.502956313248197	0.614994987431692	0.906810592690478	1.22783675295736	1159	847	898	1163	1219	931	740
chr10.3788.1	CCAAGGCTCATACCTACTAC	+	chr10	103018308	103018327	chr10.3788	1143.3193574147	0.0207056045886501	0.0890856258647194	0.714026504739248	0.475210790219203	0.847945420526021	1.37430140652817	1254	1053	1064	1170	1332	1133	1039
chr10.3788.10	CTGTAGTAGGTATGAGCCTT	-	chr10	103018310	103018329	chr10.3788	244.196882852787	-0.0383231841627653	0.207593188645114	-1.5860354338326	0.112731271805291	0.764112402868829	0.538438478639805	339	173	285	301	203	221	208
chr10.3788.8	CCTGTAGTAGGTATGAGCCT	-	chr10	103018311	103018330	chr10.3788	485.123754707578	-0.0201388685529917	0.144545799807727	-0.77654533769076	0.437427062271713	0.906714226045458	0.873973480188695	635	484	407	518	567	463	365
chr10.3788.9	CCTACTACAGGTCTGAGGAG	+	chr10	103018320	103018339	chr10.3788	717.241821470814	-0.0137876952596292	0.121615551032097	-0.508602723938648	0.611030719262607	0.934918606611788	1.01473786584663	846	693	701	717	873	631	597
chr10.3788.2	CCACTCCTCAGACCTGTAGT	-	chr10	103018323	103018342	chr10.3788	836.632372456083	0.0267718285016432	0.104875047931919	0.926106835108253	0.354390462222586	0.804933892288961	1.32880162424384	1004	708	721	883	903	953	739
chr10.3789.8	CTCTCAGCAAGGGTCAGATA	+	chr10	103020685	103020704	chr10.3789	727.801463397251	0.00304922301124273	0.147924766084151	0.121766265106822	0.90308413163836	1	1.00386815468602	757	642	752	771	602	851	711
chr10.3789.2	AGGAGACCGCAATCCGCCCT	+	chr10	103020705	103020724	chr10.3789	529.414856448442	0.00252745799409728	0.1485915597	0.10113462368534	0.919443593215136	1	0.873973480188695	719	418	427	609	583	601	414
chr10.3789.9	GGAGAAAGCCTGGCCGATAG	+	chr10	103020726	103020745	chr10.3789	472.750294046294	0.020273852291893	0.136033142750357	0.764580561761991	0.444521347684015	1	0.497439697403432	553	427	377	511	585	478	414
chr10.3789.7	GAGAAAGCCTGGCCGATAGA	+	chr10	103020727	103020746	chr10.3789	316.046413726243	-0.020861587114512	0.185679941483752	-0.892814412638281	0.371956566763914	0.938464375597741	0.602519809955349	394	302	343	303	383	302	208
chr10.3789.6	AGAAAGCCTGGCCGATAGAG	+	chr10	103020728	103020747	chr10.3789	793.660968739848	0.0451487413065262	0.107214496652396	1.47481856462013	0.140261328745474	0.665455430179034	1.21298521814395	923	640	676	850	912	916	697
chr10.3789.1	TTTGGGCCCCTCTATCGGCC	-	chr10	103020737	103020756	chr10.3789	501.837227565808	0.0103863314939567	0.39057854653817	0.6984994446893	0.484864905026709	0.900960089356634	1.00618909619994	618	407	410	449	587	855	246
chr10.3789.4	CGATAGAGGGGCCCAAACCC	+	chr10	103020740	103020759	chr10.3789	780.365111071377	0.0104456222590255	0.142017494195419	0.407799050463026	0.683421210789592	0.951470596803777	1.01261526353951	1002	674	695	759	740	700	911
chr10.3789.3	CGGGGTTTGGGCCCCTCTAT	-	chr10	103020742	103020761	chr10.3789	588.077516408645	0.0654011942040504	0.114831574553946	1.99107333200302	0.0464728258078612	0.514711454606482	1.01473786584663	664	492	485	591	723	627	569
chr10.3789.10	ACACCAAGATATATGGGAGG	-	chr10	103020774	103020793	chr10.3789	827.241056576325	0.103472857784646	0.118039619719196	2.65541240845234	0.00792115018899333	0.247615344432675	1.19809406691574	1008	691	655	705	978	1007	796
chr10.3789.5	GTGTTTGACACCAAGATATA	-	chr10	103020781	103020800	chr10.3789	289.237795847458	-0.00299085736687274	0.205508840433755	-0.139675845663328	0.888916111665258	1	0.668558914970216	357	240	252	346	398	200	263
chr10.3790.1	GGATCGGACAGAGTATAAGC	+	chr10	103031987	103032006	chr10.3790	575.711285352208	0.0389304195675426	0.136995633163882	1.38345899105276	0.166524173280551	0.72914880787355	0.981769745189811	624	516	475	589	567	708	563
chr10.3790.2	GATCGGACAGAGTATAAGCT	+	chr10	103031988	103032007	chr10.3790	460.325198457354	0.00752764423700236	0.147925355800988	0.29963845077933	0.764452951507789	1	0.497439697403432	616	379	394	474	442	487	460
chr10.3790.8	CCAGAAGGGACCCATATGAC	+	chr10	103032017	103032036	chr10.3790	719.528587850467	-0.0266549248428364	0.12883162180173	-0.970498581314227	0.331798031721856	0.844277447414951	0.981769745189811	786	619	838	770	799	674	577
chr10.3790.4	AGAAGGGACCCATATGACCG	+	chr10	103032019	103032038	chr10.3790	390.450969922591	0.0340310740578564	0.151429652223402	1.27499371123279	0.202311467899826	0.810633653622464	0.733644397031532	468	309	331	396	403	470	378
chr10.3790.9	CCGGTCATATGGGTCCCTTC	-	chr10	103032020	103032039	chr10.3790	453.627024296377	0.0321482867227619	0.146290310777254	1.19858862227463	0.230687944447865	0.825149081221309	0.76768933611677	525	378	366	486	524	416	502
chr10.3790.5	AGGGACCCATATGACCGGGG	+	chr10	103032022	103032041	chr10.3790	535.17847215358	0.0241975456942097	0.15306006913442	0.942900184059014	0.345731960763156	0.851002770501081	0.981769745189811	566	532	452	517	718	453	525
chr10.3790.3	GGACCCATATGACCGGGGAG	+	chr10	103032024	103032043	chr10.3790	724.151939375758	-0.0917601686585935	0.124125786708228	-2.49310971667395	0.0126629710600941	0.329396826110695	0.981769745189811	1044	645	763	775	617	690	587
chr10.3790.10	GTGCCCCTCCCCGGTCATAT	-	chr10	103032030	103032049	chr10.3790	805.106423500749	-0.0141279437872571	0.12224965371978	-0.521629001624174	0.601928666604869	0.904542833039511	1.22086301905874	988	635	823	901	793	715	818
chr10.3790.6	GTAGGGTACTGCAAGCAGTG	+	chr10	103032067	103032086	chr10.3790	962.033723131637	0.0893824618832218	0.103945420092882	2.43241502848749	0.0149985102422525	0.319781854456849	1.25399806700814	1006	833	746	1030	1072	1112	969
chr10.3790.7	CTACGTCTGAATGACTCAAA	+	chr10	103032200	103032219	chr10.3790	239.833043381941	0.0070969423742612	0.222419568326662	0.344660479752871	0.73034963217273	1	0.602519809955349	329	245	181	201	332	217	197
chr10.3791.1	GGGGTCTTAGCCCTTGACTA	-	chr10	103048033	103048052	chr10.3791	507.280721109056	-0.00169233102619227	0.133586547040363	-0.0650650300255803	0.948122223406758	1	1.01261526351379	596	462	492	512	518	471	511
chr10.3791.4	TCAAGGGCTAAGACCCCTAG	+	chr10	103048036	103048055	chr10.3791	651.081588405312	-0.019326891548241	0.138291268031013	-0.7347605951735	0.462485309322433	0.872124318253751	1.14990355349946	648	581	729	744	714	659	501
chr10.3791.10	ACTGTCCTGAGGTCAAGTGG	+	chr10	103048178	103048197	chr10.3791	954.607741205906	0.0187744220379953	0.122960998919137	0.68804696962943	0.491423203638484	0.868251422687444	1.25399806700814	960	766	1004	1034	1228	860	872
chr10.3791.2	GCTGATTATCCTGTAGTGGT	+	chr10	103048243	103048262	chr10.3791	227.953145466979	0.0191424368496973	0.200480124521729	0.854801563381896	0.392661012571017	0.945944608701162	0.603591931239256	254	184	169	279	273	214	239
chr10.3791.6	GGGTAGGTGCCCACCACTAC	-	chr10	103048255	103048274	chr10.3791	1020.11950571126	-0.030458381490915	0.0953725726266721	-1.02767139800931	0.30410442640159	0.792273386212283	1.22728161171211	1305	981	916	1071	1032	985	905
chr10.3791.9	TACAGGATAATCTCCCTGGA	-	chr10	103048327	103048346	chr10.3791	364.003390407166	0.0896660505891711	0.186534516071631	2.56916895314801	0.0101942741922011	0.339624948884254	0.733644397031532	373	325	257	306	357	455	465
chr10.3791.8	GGGAAGATGTCCACCACTAC	-	chr10	103048344	103048363	chr10.3791	556.745757626508	0.00555306956879786	0.17508688075344	0.238589754521162	0.811423710434162	1	0.804286460637112	657	463	498	628	813	567	345
chr10.3791.3	GCTAGCCCATAGATGTCCAG	-	chr10	103048375	103048394	chr10.3791	569.356657049598	0.0110357474191846	0.133676760573246	0.421164991428562	0.673634606298688	1	0.804286460637113	634	551	483	602	706	595	450
chr10.3792.9	CTAGCCTTTGGGCGCTTCCC	+	chr10	103051301	103051320	chr10.3792	763.433416391208	-0.00487425170624965	0.120011748848233	-0.180984043817575	0.856380100379352	1	1.01261526353951	958	655	638	895	756	720	769
chr10.3792.10	CGTACGCCCACCCTGCCACG	+	chr10	103051408	103051427	chr10.3792	3323.38354091559	-0.0437368613281213	0.0596251452810516	-1.44412036861194	0.148705119465631	0.648736469916352	1.42651001742541	3945	3217	3140	3514	3459	3148	2963
chr10.3792.8	GCCGATGATTGGTCCCTGCC	-	chr10	103051461	103051480	chr10.3792	630.637901904773	-0.0576727976268773	0.126359460128195	-1.84950330196547	0.0643851714524815	0.613873240465777	0.764382105788523	713	654	631	723	603	635	474
chr10.3792.3	GACCAATCATCGGCGGCGAC	+	chr10	103051467	103051486	chr10.3792	281.122409759125	-0.0149120828676546	0.198893189494968	-0.6716295550594	0.501819558092016	1	0.602519809955349	358	302	216	314	346	268	191
chr10.3792.1	GACCGGTCGCCGCCGATGAT	-	chr10	103051472	103051491	chr10.3792	466.416752214202	-0.0196814155773657	0.170518608833382	-0.813216448189827	0.416093970616172	0.899179539907314	0.873973480188695	528	449	439	554	566	490	280
chr10.3792.4	CGGTCACTCGCGCCCCAGCG	+	chr10	103051487	103051506	chr10.3792	1050.00811509547	-0.0302331594049689	0.0982639221561766	-1.0245897763572	0.305556790506873	0.770532354098877	1.40496776788468	1216	964	1025	1184	1211	898	910
chr10.3792.7	CTCTGTCATTGAGCCGCCAG	-	chr10	103051553	103051572	chr10.3792	498.002340708639	-0.0014319600529822	0.154277431943992	-0.0582188443902103	0.953574310527321	1	1.00618909619994	629	387	483	543	437	499	528
chr10.3792.6	CGTAGGGGCGTTTCTTCACA	-	chr10	103051630	103051649	chr10.3792	985.447141215548	-0.000558493932628465	0.102334659557925	-0.020061714608589	0.983994141310483	0.950884347171839	1.46314577087856	1138	868	938	1064	1189	1001	771
chr10.3792.5	ACTGCCAAGCGGGTGCACCG	-	chr10	103051846	103051865	chr10.3792	1006.35801490659	0.0163111152378204	0.125791665937767	0.604920866603945	0.545231577710986	0.866605670077658	1.40496776788468	1340	863	846	978	918	1086	1059
chr10.3792.2	ATCAATAGTACGAGATCTAA	-	chr10	103051873	103051892	chr10.3792	443.536703243525	0.00427247166923992	0.171232008837411	0.181813910840947	0.855728767204728	1	0.66300521798674	440	345	454	544	440	547	354
chr10.3793.1	TGTAATTAAAGCGACCGGCG	+	chr10	103052044	103052063	chr10.3793	313.94568847229	0.0290719651894567	0.217865244386086	1.29465405943482	0.195439594612658	0.811457226499776	0.706007597945251	375	217	287	297	242	426	358
chr10.3793.2	GTAATTAAAGCGACCGGCGA	+	chr10	103052045	103052064	chr10.3793	314.761629985209	0.000110407104237441	0.214331094621984	0.00527965005566573	0.995787468304664	1	0.750195299180246	401	260	347	269	238	384	306
chr10.3793.10	TAATTAAAGCGACCGGCGAG	+	chr10	103052046	103052065	chr10.3793	169.577612317393	0.0205504476617501	0.276183805757201	1.07733467891808	0.281330774791503	0.894691287829225	0.60895284174792	195	147	145	139	144	155	253
chr10.3793.6	AATTAAAGCGACCGGCGAGG	+	chr10	103052047	103052066	chr10.3793	274.360269192829	-0.0226531137387189	0.18657986107255	-0.965701077085076	0.334193780389071	0.920555625847546	0.60895284174792	336	254	287	296	323	268	179
chr10.3793.8	TCGCTCGTGCCTGCGTTGGT	-	chr10	103052080	103052099	chr10.3793	458.92649691603	-0.00298297079127112	0.197612988206339	-0.136443841174462	0.891470417479488	1	0.680203041762671	518	465	416	469	383	359	584
chr10.3793.3	ACCCTCGCTCGTGCCTGCGT	-	chr10	103052084	103052103	chr10.3793	1676.22324010418	-0.0118000174683328	0.0997810517100592	-0.418590310141086	0.675515572447219	0.898459344718328	1.42651001742541	2226	1515	1399	1810	2034	1670	1263
chr10.3793.4	CACGCGCGCACACGGAAGGC	+	chr10	103052400	103052419	chr10.3793	970.712777697329	0.0246286593217435	0.108893055009688	0.86329759726055	0.387973864920298	0.829982670894504	1.25399806700814	1203	777	877	1002	1268	911	849
chr10.3793.7	GGAATAAATCTGCCCGGCTA	-	chr10	103052456	103052475	chr10.3793	179.937002620109	0.022977011155619	0.244434709242811	1.11626743590921	0.26430767621568	0.886134661913943	0.603591931239256	175	162	144	187	150	244	194
chr10.3793.5	GCGGCTATTGACACATCACC	+	chr10	103052513	103052532	chr10.3793	623.901678749878	-0.0229344502543224	0.154643503939131	-0.900786394181759	0.367701903013146	0.85587105488555	1.01261526353951	674	573	654	724	582	480	677
chr10.3793.9	GGCTATTGACACATCACCGG	+	chr10	103052515	103052534	chr10.3793	619.322985171257	-0.0119706175550534	0.124975504594711	-0.446395694246255	0.655311442518082	1	0.764382105788523	817	530	574	653	663	538	602
chr10.3794.7	GCGTGGATGGAGCCAACAAG	-	chr10	103052719	103052738	chr10.3794	490.093108613301	-0.0161334026443645	0.143180652354359	-0.625634584350886	0.531554649077461	0.936464531129255	0.873973480188695	587	457	431	573	473	427	500
chr10.3794.10	AGCTCTCCCCCTCTCCGAGG	+	chr10	103052801	103052820	chr10.3794	266.70986314954	0.0587733896432528	0.208551399555403	2.12200142678624	0.0338376182287354	0.56390729054127	0.546464170203529	273	233	194	237	247	380	300
chr10.3794.5	TCCTCGGAGAGGGGGAGAGC	-	chr10	103052802	103052821	chr10.3794	1392.33102988557	0.00250161355228113	0.0805001126824851	0.0888331232959158	0.92921453315996	0.946115644443251	1.42651001742541	1599	1265	1243	1542	1547	1444	1186
chr10.3794.4	AGATCTCCTCCTCGGAGAGG	-	chr10	103052810	103052829	chr10.3794	632.749907117196	-0.0468938449176824	0.119558633024471	-1.55611216071803	0.119681423784445	0.669062911985638	1.01261526353951	834	556	580	763	699	562	499
chr10.3794.3	GAGATCTCCTCCTCGGAGAG	-	chr10	103052811	103052830	chr10.3794	393.419912768635	-0.0530638775945922	0.171560969400321	-1.88312390127944	0.0596835788150206	0.591500823792162	0.815005937114997	556	349	373	487	293	349	372
chr10.3794.2	TGAGATCTCCTCCTCGGAGA	-	chr10	103052812	103052831	chr10.3794	363.946853196684	0.0021443491078283	0.154296885651627	0.0871713114648723	0.930535342664552	1	0.815005937114997	441	298	337	405	419	397	283
chr10.3794.1	GTGAGATCTCCTCCTCGGAG	-	chr10	103052813	103052832	chr10.3794	249.81337837782	0.0775399161425837	0.244573235836883	2.50792916387909	0.0121441009547901	0.389710567384759	0.60895284174792	276	170	173	216	219	286	401
chr10.3794.8	TGGGGGTGAGATCTCCTCCT	-	chr10	103052818	103052837	chr10.3794	664.318240856066	-0.0380276936598398	0.131331422416008	-1.33923988197676	0.180492592856412	0.737753682251044	1.01261526353951	947	665	544	703	642	646	556
chr10.3794.6	AAGAGTGTATAGGGAGGGTG	-	chr10	103052836	103052855	chr10.3794	783.637060881348	-0.00776249506520996	0.13012760702102	-0.294719168513853	0.768208418881519	0.945452841723875	1.18566922174653	970	677	750	833	750	949	606
chr10.3794.9	AAAGAGTGTATAGGGAGGGT	-	chr10	103052837	103052856	chr10.3794	618.017050352901	0.0693107422060555	0.124716731652757	2.09986833508529	0.0357404249197912	0.474256762611172	1.01261526351379	605	505	576	618	801	698	550
chr10.3795.6	TCACGTTCTGTGCTTTAGAA	+	chr10	103057669	103057688	chr10.3795	295.373571688276	0.012369582480025	0.203961327088437	0.56783367619247	0.570147910615638	0.999766172831078	0.706007597945251	368	251	223	328	323	399	207
chr10.3795.4	AACCGTATTAGGAAACTCTG	-	chr10	103057728	103057747	chr10.3795	642.172816468838	-0.0212216518503621	0.146231450761283	-0.819560186363112	0.41246687813569	0.847449816504836	1.19664990144741	648	641	615	778	749	491	589
chr10.3795.1	GAAACCGTATTAGGAAACTC	-	chr10	103057730	103057749	chr10.3795	386.715115655349	-0.072946409108828	0.162940879702036	-2.27037288106039	0.023184968461571	0.454253495766812	0.754226630160853	566	326	384	484	305	360	318
chr10.3795.3	CTCAAGCAGGAAACCGTATT	-	chr10	103057739	103057758	chr10.3795	420.834929407924	0.0615328077965615	0.148792051442331	2.00662859821916	0.0447892238841066	0.554198639837209	0.76768933611677	443	379	319	414	487	527	393
chr10.3795.2	GATCAGGGCGCCCCTAGTGG	+	chr10	103057793	103057812	chr10.3795	635.239522366483	0.00299244036659211	0.129975513977769	0.113943202359546	0.909282818029302	1	1.01473786584663	707	561	571	734	799	645	482
chr10.3795.8	CCTCCTTAAGACTTCACTAG	+	chr10	103057841	103057860	chr10.3795	587.807426256354	-0.00473028924516011	0.167285398536359	-0.199058182380634	0.842217232188033	1	1.01261526351379	574	635	546	627	798	546	413
chr10.3795.10	CCTCTAGTGAAGTCTTAAGG	-	chr10	103057844	103057863	chr10.3795	819.74542524568	0.0114606557176099	0.10059580270777	0.407214648692943	0.683850343589544	0.923746255988023	1.22086301905874	991	669	739	910	934	807	749
chr10.3795.7	GCTCCTCTAGTGAAGTCTTA	-	chr10	103057847	103057866	chr10.3795	351.308804550705	-0.0590723926962291	0.192746420952254	-2.08471274881601	0.0370953827218342	0.526240580138536	0.754226630160853	429	319	389	458	415	211	268
chr10.3795.9	AAGACTTCACTAGAGGAGCA	+	chr10	103057848	103057867	chr10.3795	354.389495751283	0.00809565405350269	0.159144006675335	0.332082419759272	0.739827024590045	1	0.813196327180835	394	357	304	355	388	334	354
chr10.3795.5	GCGGAGGGATTGCCTCCATT	-	chr10	103057917	103057936	chr10.3795	455.591720211171	-0.00174661217844934	0.15558847868692	-0.0712639199778667	0.943187709879725	1	0.66300521798674	612	427	359	474	562	460	345
chr10.3796.4	TAATACAGTGTATGAGGACC	+	chr10	103061245	103061264	chr10.3796	760.819732221415	-0.0235977363555293	0.119370781876595	-0.847744615529859	0.396580213475279	0.867760200246251	1.01473786584663	949	644	705	906	887	621	679
chr10.3796.7	TAGGTCCTCGATTTCTCCCC	-	chr10	103061266	103061285	chr10.3796	309.232824145194	0.0317404521529852	0.185147749133465	1.29862886208979	0.194071328048197	0.836403630816108	0.602519809955349	332	243	262	333	352	423	242
chr10.3796.2	GAAATCGAGGACCTAGATGG	+	chr10	103061271	103061290	chr10.3796	404.749102137556	-0.0163931647154851	0.182889259264446	-0.705835403499397	0.480290502545402	0.946695632929901	0.733644397031532	492	376	380	461	305	500	333
chr10.3796.8	CGAGGACCTAGATGGAGGTG	+	chr10	103061276	103061295	chr10.3796	817.371006263971	0.0320073990738508	0.119237105345183	1.12122218604032	0.262193298240765	0.754403902367463	1.32880162424384	846	780	723	820	1077	793	717
chr10.3796.5	CACCGTTATGCCCTCTCCAG	+	chr10	103061354	103061373	chr10.3796	1290.54110911563	0.0160821826034167	0.084878874482903	0.559906349461646	0.575543317616432	0.872709174697948	1.42651001742541	1492	1076	1190	1426	1397	1404	1127
chr10.3796.1	ACCGTTATGCCCTCTCCAGA	+	chr10	103061355	103061374	chr10.3796	1094.96460734777	0.0351530613241996	0.0912890968319832	1.16321735816891	0.2447413255872	0.726738511061758	1.46314577087856	1307	893	1028	1092	1265	1076	1064
chr10.3796.10	CTGAACTGCTAATGCTGGAT	-	chr10	103061407	103061426	chr10.3796	863.049477607898	0.0588325817435726	0.115237656607077	1.84371413749692	0.065224811583857	0.53527677519478	1.25399806698176	969	727	690	911	1192	885	744
chr10.3796.6	GGGAACTGAACTGCTAATGC	-	chr10	103061412	103061431	chr10.3796	725.073783168231	-0.00637403437968303	0.158645610883457	-0.261569197022294	0.79365359459221	0.952964665026098	1.16431155760186	740	614	750	869	928	778	456
chr10.3796.9	CTACCATGGAGCCCATATCT	+	chr10	103061445	103061464	chr10.3796	756.528281027896	-0.00905445457278437	0.139064342448819	-0.351346873661762	0.72532813348576	0.962688609578672	1.01473786584663	978	739	663	744	983	598	651
chr10.3796.3	TACCATGGAGCCCATATCTA	+	chr10	103061446	103061465	chr10.3796	792.745016357536	-0.0165326153998228	0.112063630006022	-0.594243511873085	0.552349254101189	0.877694018170427	1.32880162424384	990	738	754	803	749	822	722
chr10.3797.6	CTCCGCAGTTTCTCACCTTC	-	chr10	103070994	103071013	chr10.3797	484.215190121622	0.0284744657716911	0.201107852939504	1.22631180044894	0.220081362345148	0.784113151106766	0.932255558545027	531	405	386	505	399	771	409
chr10.3797.5	AAGGTGAGAAACTGCGGAGT	+	chr10	103070995	103071014	chr10.3797	298.639794525642	0.0124900148697664	0.185523461478013	0.546435644431836	0.584766513973835	1	0.706007597945251	369	217	276	325	328	256	337
chr10.3797.8	GGTGAGAAACTGCGGAGTGG	+	chr10	103070997	103071016	chr10.3797	669.400526329343	-0.0514040666342657	0.128247894305943	-1.70134676305188	0.0888778917192858	0.620813564861337	1.01261526353951	855	580	679	791	565	617	629
chr10.3797.9	GAAACTGCGGAGTGGGGGTG	+	chr10	103071002	103071021	chr10.3797	297.588306085433	0.0114880568742951	0.166325724125154	0.478263176751929	0.632462901668192	1	0.6717713148625	339	232	307	303	335	312	270
chr10.3797.1	GGCCAGCTAGGCTTTCCGAG	+	chr10	103071026	103071045	chr10.3797	438.527068778348	-0.0320112818392949	0.143331062845023	-1.18565592542999	0.235758206829718	0.818785921877817	0.815005937114996	579	407	371	528	463	373	386
chr10.3797.4	GCCAGCTAGGCTTTCCGAGA	+	chr10	103071027	103071046	chr10.3797	599.002898268421	0.00789597991547031	0.128428097499371	0.298467647439633	0.765346265058229	0.940191782260097	1.225807713382	680	510	578	639	771	575	485
chr10.3797.3	ACCCTCTCGGAAAGCCTAGC	-	chr10	103071031	103071050	chr10.3797	623.872333572685	-0.00227730197301074	0.139852831487983	-0.0890010002135954	0.929081115220615	1	1.01261526353951	732	673	547	574	664	576	606
chr10.3797.2	CTAGGCTTTCCGAGAGGGTG	+	chr10	103071032	103071051	chr10.3797	465.101382048812	-0.0205785258191267	0.153135648338857	-0.810527281389162	0.417637191921313	0.881522840128851	0.981769745189811	476	433	535	494	504	404	412
chr10.3797.7	TCCCTCTTTCCTTAGGTACC	+	chr10	103071089	103071108	chr10.3797	1591.80541696185	0.0322718622465328	0.0956060426262617	1.08298177733801	0.278816511513916	0.752718528755084	1.42651001742541	1831	1312	1431	1714	2018	1376	1565
chr10.3797.10	TCCTGGTACCTAAGGAAAGA	-	chr10	103071093	103071112	chr10.3797	943.647827298577	0.045254737702144	0.108154247984481	1.48006891340097	0.138854856643301	0.659436559418682	1.24824758161565	1168	696	894	917	1087	954	951
chr10.3798.6	GGTTTGCGACCCAGAGTAGC	-	chr10	103113348	103113367	chr10.3798	608.90562918296	0.000352499821120291	0.158293824425238	0.0144933860802014	0.988436355854059	1	1.01261526351379	716	560	547	649	615	467	715
chr10.3798.10	GACGCCAGTAGCGGCTTGCC	-	chr10	103113517	103113536	chr10.3798	451.302451885069	0.053914048799163	0.151255300806809	1.83859199547303	0.0659752195003647	0.608126747874002	0.815005937114996	494	340	394	458	444	538	501
chr10.3798.7	AAGCCGCTACTGGCGTCGCT	+	chr10	103113520	103113539	chr10.3798	809.513749556071	0.0198306167966179	0.149046295843385	0.774288884688968	0.438759975343687	0.840502831969355	1.32880162424384	815	821	636	886	1156	786	621
chr10.3798.3	TTACCGAGCGACGCCAGTAG	-	chr10	103113526	103113545	chr10.3798	564.573590969725	-0.0302933553040111	0.181744748636145	-1.23794440985421	0.215736673931007	0.775439010722297	0.963459854567595	537	613	591	668	398	573	542
chr10.3798.8	CTGGCGTCGCTCGGTAACCA	+	chr10	103113529	103113548	chr10.3798	468.97675408934	0.0117569067852792	0.132195530462712	0.446522794290382	0.655219650968234	0.950665768461295	0.975452809867646	529	417	436	488	566	437	433
chr10.3798.9	AGCCGATTTCCTCTGCGTAA	+	chr10	103113610	103113629	chr10.3798	202.04382446422	0.00138299775638844	0.251652402335811	0.0724651772119796	0.942231717145071	1	0.60895284174792	285	193	169	174	263	131	214
chr10.3798.2	GATAAGTTGCCATTACGCAG	-	chr10	103113622	103113641	chr10.3798	321.805864435408	-0.0317483453810877	0.159284583970378	-1.2229789351564	0.221337652583006	0.822109644009451	0.750195299180246	421	276	301	395	322	280	284
chr10.3798.5	GAATCGGCTTCTCCGTGCGC	-	chr10	103113775	103113794	chr10.3798	268.989584972562	-0.0601652987901897	0.213199810833806	-2.16271816594394	0.0305628630250464	0.547595827021552	0.546464170203529	379	222	267	387	319	182	170
chr10.3798.4	GGCGATTATGGACCCGGCCG	+	chr10	103113931	103113950	chr10.3798	470.335975971919	0.0172480817442299	0.152216143110749	0.68338203179692	0.494365470973676	0.925262337729999	0.873973480188695	506	363	500	479	534	553	381
chr10.3798.1	TTACCGGTAAGGCCCGGGAG	+	chr10	103114361	103114380	chr10.3798	569.397111757547	-1.40507645928588	0.161579507505208	-8.92871716828184	4.30977169878106e-19	3.90031936947421e-16	0.897027188157665	954	640	691	910	287	223	338
chr10.3799.7	TAATATTTCAAAATATTTAA	+	chr10	103124489	103124508	chr10.3799	138.317453586519	0.0175461192789331	0.265471309292229	0.913428594217709	0.361017172539775	0.934863264908103	0.599756822150986	180	127	81	139	146	153	151
chr10.3799.6	TACACAGAAAAGCATTATTT	+	chr10	103124535	103124554	chr10.3799	307.12430951317	0.0165476218627806	0.185026184470784	0.716156963587732	0.473894433526646	0.941902564389157	0.750195299180246	306	310	250	323	294	328	333
chr10.3799.1	GGAACGGTGCACTCGCTCCG	-	chr10	103124599	103124618	chr10.3799	806.515942314062	-0.0202483402053715	0.126388142352504	-0.745625218662314	0.45589384443338	0.863428712329093	1.19809406691574	1147	678	731	850	988	721	630
chr10.3799.2	CGGAGCGAGTGCACCGTTCC	+	chr10	103124599	103124618	chr10.3799	1242.32629695506	0.0458675493515738	0.0861441948442904	1.45628068616891	0.145315042414623	0.640569825138304	1.46314577087856	1454	1010	1179	1224	1394	1342	1157
chr10.3799.5	AGGAACGGTGCACTCGCTCC	-	chr10	103124600	103124619	chr10.3799	649.256259869519	0.0142005019962439	0.148947450860434	0.561321955552272	0.57457807689058	0.906458003300372	1.14990355349946	559	574	630	786	660	720	614
chr10.3799.3	CAGGAACGGTGCACTCGCTC	-	chr10	103124601	103124620	chr10.3799	684.85782688314	0.0141692672692624	0.120982098648651	0.521570709815626	0.601969261284759	0.932919536552962	1.01261526353951	763	663	605	689	849	631	623
chr10.3799.4	AGCGAGTGCACCGTTCCTGG	+	chr10	103124602	103124621	chr10.3799	917.214239527951	0.0547945377248709	0.127603200078775	1.78415418699118	0.0743986142731541	0.560270655436047	1.22783675295736	873	742	885	953	952	1188	840
chr10.3799.13	AGGTCGATGCATGGAGTGGA	+	chr10	103124637	103124656	chr10.3799	1088.05954904239	-0.00811608152216039	0.0927684119320231	-0.287095475186708	0.774039216690936	0.921165394845015	1.40496776788468	1277	965	1007	1212	1086	1065	1047
chr10.3799.8	GTCCACTCCATGCATCGACC	-	chr10	103124638	103124657	chr10.3799	577.510315418847	-0.0389679040320149	0.129020700435742	-1.36045571946604	0.173685756345782	0.751195822041658	0.897027188157665	769	543	549	616	617	582	416
chr10.3799.14	TCTGATATGTCCTCTATCTG	-	chr10	103124714	103124733	chr10.3799	528.297129989856	-0.00257870942613068	0.133938247421152	-0.0992099078648936	0.920971608332462	1	0.981769745189811	648	487	512	506	578	574	422
chr10.3800.1	GGTATGTAAGCTCATCTAAA	+	chr10	103127426	103127445	chr10.3800	685.938730549257	-0.0205666555416065	0.12376172420669	-0.752052422989521	0.452019533747639	0.910843506449161	0.879416008220563	852	546	686	796	747	576	647
chr10.3800.9	CATCTAAATGGAATCATTCC	+	chr10	103127438	103127457	chr10.3800	471.061561544272	0.0723491059231111	0.176130163397517	2.29352844168247	0.0218175998407014	0.422410800127964	0.873973480188695	598	313	400	391	653	628	372
chr10.3800.10	ATCTAAATGGAATCATTCCA	+	chr10	103127439	103127458	chr10.3800	301.35139714134	-0.00389250325979307	0.200512751256753	-0.179316229684504	0.857689403944312	1	0.750195299180246	374	232	289	353	352	359	187
chr10.3800.6	AGGGTGTATTCTTTGGTGAC	+	chr10	103127458	103127477	chr10.3800	266.097615901427	0.0128475951524029	0.196291811166806	0.577675398886345	0.563483291389715	1	0.539701841035962	292	192	239	330	359	274	207
chr10.3800.5	AGTCACCAAAGAATACACCC	-	chr10	103127459	103127478	chr10.3800	463.428839526648	0.0591064949424934	0.159005573116573	1.98464617219112	0.0471838514836149	0.633401099044421	0.497439697403432	530	363	302	530	619	467	477
chr10.3800.3	AATCATCTTACGAACAATGT	-	chr10	103127494	103127513	chr10.3800	668.500767935929	0.0161266395535757	0.137052694272294	0.615460077619584	0.538250926421184	0.920381769967041	0.981769745189811	702	584	630	723	616	816	618
chr10.3800.4	GAATCATCTTACGAACAATG	-	chr10	103127495	103127514	chr10.3800	401.496548053984	0.0186524550174781	0.177410772323574	0.786916725993845	0.431330615582877	0.906949658463684	0.860089344632361	447	334	358	426	335	519	398
chr10.3800.2	GTTCGTAAGATGATTCATTC	+	chr10	103127499	103127518	chr10.3800	334.245624880259	0.0311042105886946	0.164802196913485	1.21720583003491	0.223525912566513	0.827500565919472	0.733644397031532	352	290	324	303	381	403	295
chr10.3800.7	TGATTCATTCAGGTTGTTGT	+	chr10	103127509	103127528	chr10.3800	356.232543088071	0.0233892378553201	0.201687297965641	1.03130268564071	0.302398899322319	0.85927787388263	0.815005937114997	317	227	331	489	446	410	303
chr10.3800.8	ATCTGAATGATTAATCACAG	-	chr10	103127567	103127586	chr10.3800	549.026987223476	0.0277848748443768	0.183413140572524	1.15225223736191	0.249217437624163	0.791078015192404	1.01261526351379	561	549	464	497	855	587	371
chr10.3801.6	GGTTAAAATTCTTAGCAGTC	+	chr10	103154424	103154443	chr10.3801	223.357201834401	-0.023327965302468	0.197686451305375	-1.01911322516667	0.308149216244958	0.908481828981657	0.60895284174792	280	224	200	258	223	173	215
chr10.3801.3	GTTAAAATTCTTAGCAGTCG	+	chr10	103154425	103154444	chr10.3801	225.628869681824	-0.0100432491396087	0.197004654642833	-0.454952961422521	0.64914307989767	1	0.603591931239256	274	227	214	223	274	187	192
chr10.3801.4	AAATTCTTAGCAGTCGGGGC	+	chr10	103154429	103154448	chr10.3801	206.165776386051	-0.00474900196564644	0.216251930202775	-0.227711434291966	0.819870582673235	1	0.60895284174792	215	190	217	222	229	238	141
chr10.3801.8	AATTCTTAGCAGTCGGGGCA	+	chr10	103154430	103154449	chr10.3801	293.934366459581	0.00338097018958382	0.186843084966701	0.150220171278553	0.88059091209197	1	0.668558914970216	302	259	303	312	284	266	327
chr10.3801.10	CACTCTTGAGAAGAGTGATA	+	chr10	103154458	103154477	chr10.3801	308.161490138541	-0.0163373897415584	0.182614896303826	-0.703033587631409	0.482034818079377	0.964857367979809	0.668558914970216	333	319	296	342	304	352	220
chr10.3801.9	TACAGGGAACTGCAGGCTAC	-	chr10	103154490	103154509	chr10.3801	951.62227313321	-0.000820345806578284	0.12022689310314	-0.0305195805481984	0.975652677634864	0.972076220489515	1.31732616203026	1123	823	918	1012	1200	994	676
chr10.3801.1	TAGCCATGTACTACTCTACA	-	chr10	103154506	103154525	chr10.3801	743.865886003683	-0.000427082719058958	0.109143550932301	-0.0155205545540865	0.987616886304643	1	1.00386815468602	908	684	656	783	887	716	627
chr10.3801.2	CTAGCCATGTACTACTCTAC	-	chr10	103154507	103154526	chr10.3801	878.060826674622	0.023451218654042	0.123946248752619	0.851690535293333	0.394385875134534	0.823081613187512	1.32880162424384	1003	843	820	770	1134	897	722
chr10.3801.5	TGGCTAGACTTGTCAGATTA	+	chr10	103154520	103154539	chr10.3801	639.839634738744	0.0329515703015146	0.137901850913063	1.20070341483206	0.229866269029134	0.785980246052493	0.963459854567594	759	485	497	758	757	589	685
chr10.3801.7	TTTGACCAGTGAGTTCCAGC	+	chr10	103154555	103154574	chr10.3801	751.575414795372	-0.0219075361068585	0.135272615370778	-0.821195137084139	0.411535126028551	0.846615650263665	1.20052536073229	787	754	742	847	939	686	544
chr10.3802.6	GTAATTCAATTAGTGCATTG	-	chr10	103201962	103201981	chr10.3802	645.735613703171	0.0145954022028259	0.145736094858399	0.571579571531544	0.567606838466136	0.928576221490996	0.981769745189811	771	561	509	733	673	557	742
chr10.3802.3	ATAGTCTCTCCCGTTAAGGT	-	chr10	103202093	103202112	chr10.3802	360.361345348487	-0.0401393277226694	0.148881560627999	-1.45697410538242	0.145123528258774	0.737918330780887	0.813196327180835	480	316	351	420	366	307	311
chr10.3802.9	ACTATGAGAGACATGACTGA	+	chr10	103202108	103202127	chr10.3802	709.593384125343	-0.0185170432673424	0.145623167515709	-0.718875426596335	0.472217678484511	0.875810643336653	1.14990355349946	889	773	613	685	645	633	731
chr10.3802.7	TGTACTGTGCTGCTATCTAA	+	chr10	103202133	103202152	chr10.3802	1085.68888508332	0.0583301719033681	0.0927930082274962	1.77853767075917	0.0753155906473944	0.54049426549499	1.40496776788468	1162	853	996	1190	1292	1177	993
chr10.3802.1	AGACCACGTAGTAGTTCCAT	-	chr10	103202162	103202181	chr10.3802	340.027237361121	-0.0509113890844221	0.161852592202204	-1.79811085027305	0.0721594431388326	0.622349284071106	0.815005937114997	437	330	303	436	333	267	298
chr10.3802.2	GGAACTACTACGTGGTCTCC	+	chr10	103202164	103202183	chr10.3802	570.721015531929	0.0206217607519523	0.151301306583282	0.80825649143635	0.418942943409628	0.876984447875017	1.01261526351379	661	489	472	620	539	546	677
chr10.3802.4	GAACTACTACGTGGTCTCCA	+	chr10	103202165	103202184	chr10.3802	513.06683568813	0.0668092546732	0.129232157359937	2.06087034493545	0.0393154111377335	0.488877761478212	1.01261526351379	522	410	477	504	600	608	487
chr10.3802.8	AACTGGATGGGGTTAGACTG	-	chr10	103202210	103202229	chr10.3802	689.432912054603	-0.00895472692249505	0.120938054239607	-0.332034731822596	0.739863033113189	1	0.879416008220563	725	656	643	799	810	667	559
chr10.3802.10	AGTTTAGTTCAGAAGGTCCC	+	chr10	103202226	103202245	chr10.3802	441.463066544599	0.0521170407569734	0.166436100607235	1.84335888565558	0.0652766287856664	0.639139929223262	0.66300521798674	486	332	385	431	449	632	396
chr10.3802.5	TGGGACCTTCTGAACTAAAC	-	chr10	103202227	103202246	chr10.3802	806.471334572108	0.0414818335637973	0.114628180044746	1.39234570056095	0.16381773879264	0.690270000936373	1.21298521814395	935	649	660	896	841	844	859
chr10.3803.6	ATATGGGGACCAAAAAAGGG	-	chr10	103210035	103210054	chr10.3803	355.015875543178	0.0032468937654682	0.155251481630961	0.13228400485428	0.894759658465586	1	0.733644397031532	400	298	351	385	436	355	285
chr10.3803.12	AACTGCACCAGGGAGTGACA	-	chr10	103210189	103210208	chr10.3803	559.667745833816	-0.0395784585366565	0.147426942569101	-1.43554924483704	0.151130646051887	0.712296336985334	0.981769745189811	712	536	546	625	617	583	349
chr10.3803.4	TAGAAGAGATGAACTGCACC	-	chr10	103210200	103210219	chr10.3803	339.890633714257	0.0273286093639423	0.188341187483633	1.14880422917342	0.250636715107525	0.828371984346064	0.818396262404137	379	230	355	330	316	398	376
chr10.3803.5	ACTGAGATACTCTGATAAGA	-	chr10	103210224	103210243	chr10.3803	356.215107654358	0.00719400750713248	0.208139101789475	0.336920084120506	0.736177144657629	1	0.815005937114997	545	299	306	285	448	270	375
chr10.3803.10	CTTGTTTATCTTAAAAGAGC	+	chr10	103210255	103210274	chr10.3803	418.026031714377	-0.015747595442965	0.139265715921735	-0.604915186239722	0.545235352185201	0.961263429060855	0.76768933611677	469	375	428	464	437	420	350
chr10.3803.1	GCTACATGTTCCAGTATAAC	+	chr10	103210299	103210318	chr10.3803	414.870255097174	0.0146831466053068	0.137682299460972	0.562856381730725	0.573532683829675	0.959108473494621	0.815005937114997	482	370	388	405	481	428	370
chr10.3803.2	AGCATTGGTGCCTGTTATAC	-	chr10	103210312	103210331	chr10.3803	865.515209515162	-0.0390713541210894	0.133399649284788	-1.37667821763745	0.168611756145001	0.680436078552159	1.32880162424384	1300	761	722	977	917	672	805
chr10.3803.11	ACAGCCCATGTCACTGTAAT	+	chr10	103210366	103210385	chr10.3803	994.612202972587	0.017720776789638	0.114208065762065	0.638260172034026	0.523304333620781	0.857584937330158	1.42651001742541	1062	1036	876	943	1072	1044	932
chr10.3803.3	ACTACCTATTACAGTGACAT	-	chr10	103210373	103210392	chr10.3803	831.34850976241	0.0227663253240927	0.128793225473886	0.837941983213593	0.402063288214696	0.826288859927865	1.32880162424384	1079	713	665	839	956	718	903
chr10.3803.7	TACTACCTATTACAGTGACA	-	chr10	103210374	103210393	chr10.3803	834.610321378759	0.00357752041111731	0.143399836834727	0.141083671974821	0.887803842501954	0.960497852138508	1.25399806698176	830	660	818	1062	991	667	850
chr10.3804.7	TCCCTGATATCAGGCAGGCA	+	chr10	103227064	103227083	chr10.3804	1195.97249697374	-0.019424374178128	0.0998205947598335	-0.679243361921443	0.496983676631174	0.84510899337923	1.46314577087856	1446	1046	1262	1197	1398	1132	964
chr10.3804.4	ACCCTGCCTGCCTGATATCA	-	chr10	103227068	103227087	chr10.3804	2038.58723143806	0.0268717545884763	0.0737552924695773	0.914799311647589	0.360296996250531	0.806819057222683	1.33556585296483	2295	1763	1768	2310	2262	2218	1778
chr10.3804.9	TTAGAAGGTACACACAGCCA	+	chr10	103227147	103227166	chr10.3804	753.971089832578	0.110686077394324	0.125811717599108	2.7479439152367	0.00599702663175174	0.218120593338351	1.18566922174653	855	554	549	817	918	961	692
chr10.3804.2	AGCAACGGCAGATAGGGAAT	-	chr10	103227203	103227222	chr10.3804	983.955752039812	-0.0541544322148022	0.110141970413321	-1.71648582285045	0.0860731605809541	0.584485906090984	1.22783675295736	1236	993	821	1184	1072	923	740
chr10.3804.5	ACACAAAGCAACGGCAGATA	-	chr10	103227209	103227228	chr10.3804	538.691384926063	-0.163243651230829	0.125893073436551	-3.23080391875023	0.00123442591487863	0.0978930075301484	1.00618909619994	691	559	569	621	462	488	403
chr10.3804.6	AGTGTCTTAACACAAAGCAA	-	chr10	103227218	103227237	chr10.3804	364.570837951046	0.00612256788018536	0.161547189023628	0.253322586679912	0.800018943558189	1	0.733644397031532	382	306	392	375	385	410	311
chr10.3804.1	TAAGACACTTCTCCCTCTAG	+	chr10	103227229	103227248	chr10.3804	528.73334099816	-0.00580605489179225	0.154833691819141	-0.235891392456473	0.813516947624165	1	1.00618909619994	533	544	561	502	609	451	495
chr10.3804.8	ATATGACAAACTATGCTTAA	+	chr10	103227297	103227316	chr10.3804	627.398602873703	-0.00671621720212351	0.15175124418213	-0.270357702055109	0.786885077649248	1	0.963459854567594	762	534	624	666	871	494	501
chr10.3804.10	TCTTGTAAATACTTTCGTTT	+	chr10	103227324	103227343	chr10.3804	116.68738418005	-0.00132112434742854	0.315556451324996	-0.0794817664011782	0.936649434030023	1	0.505170027665992	130	86	140	120	75	148	116
chr10.3804.3	CTTGTAAATACTTTCGTTTG	+	chr10	103227325	103227344	chr10.3804	447.206259159033	-0.0538659495392422	0.154992720942699	-1.84952046642815	0.0643826953081001	0.613117364669251	0.76768933611677	512	428	443	585	500	327	364
chr10.38.3	GATTCTCATCAACACGCACA	+	chr10	1032479	1032498	chr10.38	492.031968717443	-0.00796737615041685	0.139401820030672	-0.309814584638155	0.756701960021771	1	0.873973480188695	514	422	523	556	496	495	448
chr10.38.7	CGCACATGGTGTAAGATGCT	+	chr10	1032493	1032512	chr10.38	680.658014786418	0.0158020168926693	0.157577627926679	0.637160988096024	0.524019985992313	0.911811787933175	1.01261526353951	870	539	617	676	566	884	644
chr10.38.5	CCTTATCATTGTTATAGCTC	+	chr10	1032518	1032537	chr10.38	416.166758155098	-0.0261468882247647	0.150322335731239	-1.00553959895882	0.31463709167128	0.932271472387891	0.531781056892398	509	388	393	480	487	402	291
chr10.38.8	CTTATCATTGTTATAGCTCT	+	chr10	1032519	1032538	chr10.38	599.101907081123	0.000753754581271347	0.147961817746609	0.0301211127719636	0.975970462812142	1	0.963459854567594	649	639	507	618	714	490	587
chr10.38.6	CCAGAGCTATAACAATGATA	-	chr10	1032521	1032540	chr10.38	473.587368458718	0.0563254350979953	0.210470563725346	2.07472665369047	0.0380118756607889	0.48842521337218	0.981769745189811	468	426	307	468	383	554	684
chr10.38.1	GGGCCCATGATGAGTCATTA	+	chr10	1032539	1032558	chr10.38	519.39259326608	-0.00306948964212151	0.141659734574485	-0.120509688891418	0.904079404955316	1	0.963459854567595	655	405	484	594	504	487	537
chr10.38.2	CAACCATAATGACTCATCAT	-	chr10	1032545	1032564	chr10.38	898.935908259845	0.048827672470473	0.112833293749261	1.5880572361527	0.112273397134741	0.624234683667692	1.25399806698176	1017	819	827	778	975	990	899
chr10.38.4	ACAACCATAATGACTCATCA	-	chr10	1032546	1032565	chr10.38	654.822711246116	0.0048082588117385	0.127051707362849	0.181580991263322	0.855911567613811	1	1.01261526353951	749	624	590	674	840	627	523
chr10.3805.1	CACCGTATTGCATTTAACCG	+	chr10	103255199	103255218	chr10.3805	181.753478878302	-0.0489884165008787	0.218412464535732	-1.92332429516602	0.0544393352705294	0.625576109381632	0.602519809955349	277	171	159	232	156	169	130
chr10.3805.2	ACCGTATTGCATTTAACCGT	+	chr10	103255200	103255219	chr10.3805	602.498368052034	-0.0177721838129977	0.142327401767276	-0.685214300406807	0.493208701180675	0.907244278033515	0.981769745189811	624	606	567	704	552	675	497
chr10.3805.5	GCCCACGGTTAAATGCAATA	-	chr10	103255204	103255223	chr10.3805	578.467323311877	0.00421885234489979	0.134500477874122	0.162430892148288	0.870966545432867	1	0.981769745189811	741	500	442	677	670	596	484
chr10.3805.10	GTCAGCTCTGTAAGGGCCTG	+	chr10	103255237	103255256	chr10.3805	533.349782751481	0.00107950038302934	0.132683081317497	0.0414110596320453	0.966968196050016	1	0.981769745189811	608	430	492	643	532	573	486
chr10.3805.3	AGCTCTAACCTTGTTCAGAG	+	chr10	103255288	103255307	chr10.3805	565.3266958014	0.0557835677525022	0.141123842659308	1.85113057314931	0.0641507706923421	0.575564105509263	0.963459854567595	590	489	547	476	773	577	525
chr10.3805.6	TCTAACCTTGTTCAGAGTGG	+	chr10	103255291	103255310	chr10.3805	719.100641195778	-0.006768175466598	0.131868114949599	-0.258348124898888	0.796138248191775	0.990547372098349	1.01261526353951	854	655	663	783	837	804	497
chr10.3805.7	ATATGCCACCACTCTGAACA	-	chr10	103255299	103255318	chr10.3805	675.792549358702	-0.00336280460619097	0.120991852711455	-0.125245746437746	0.900329001926862	0.989192350224855	1.14990355349946	853	621	637	650	749	723	541
chr10.3805.8	TGTTCAGAGTGGTGGCATAT	+	chr10	103255299	103255318	chr10.3805	562.591935498258	0.000472930512706936	0.154614442407963	0.0192481819376983	0.984643121082338	1	0.804286460637112	679	443	496	687	775	494	435
chr10.3805.9	TATCTTCACTTGCAAACCTA	-	chr10	103255344	103255363	chr10.3805	406.108168989617	-0.0135158676162208	0.144427703319381	-0.528511276060836	0.597144522795987	0.967816828446442	0.818396262404137	496	341	404	452	442	424	315
chr10.3805.4	GCAAGTGAAGATATAGTCTC	+	chr10	103255351	103255370	chr10.3805	277.543139684848	0.0164141359328263	0.225067491684182	0.784756249378657	0.432596496089632	0.992718155232359	0.546464170203529	334	165	283	297	228	335	311
chr10.3806.1	GGTGAAAGAAGTGTCTGCCG	+	chr10	103295878	103295897	chr10.3806	424.262834577113	-0.0051451018476813	0.172673908728078	-0.219678840790995	0.826121284741981	1	0.815005937114997	470	314	444	521	512	326	411
chr10.3806.10	GAAGTGTCTGCCGTGGCAGA	+	chr10	103295885	103295904	chr10.3806	449.024223441794	-0.00109166693198043	0.186715948275221	-0.0485287411140683	0.961294859323269	1	0.66300521798674	492	412	397	527	344	592	388
chr10.3806.3	AAGTGTCTGCCGTGGCAGAG	+	chr10	103295886	103295905	chr10.3806	661.04405570082	-0.0239527558114071	0.128285862979084	-0.877729532532975	0.380090513738448	0.861187284666202	1.01261526353951	871	517	658	752	606	669	601
chr10.3806.4	AGTGTCTGCCGTGGCAGAGG	+	chr10	103295887	103295906	chr10.3806	1271.79051241015	0.0827754523276533	0.0832363549724531	2.30242214185237	0.0213113774937944	0.366497956140615	1.26053323552725	1421	1082	1104	1268	1600	1307	1193
chr10.3806.7	GTCTGCCGTGGCAGAGGGGG	+	chr10	103295890	103295909	chr10.3806	518.433275397582	-0.0759684720071268	0.141929758454542	-2.27057081990393	0.0231729715943091	0.410520066612522	1.00618909619994	681	568	543	499	499	462	394
chr10.3806.5	AAGCACCTCCCCCTCTGCCA	-	chr10	103295898	103295917	chr10.3806	901.493112387601	-0.0310133431667964	0.111553432827827	-1.07260346966187	0.283449067342358	0.777215804039956	1.25399806700814	1075	884	861	962	956	737	863
chr10.3806.8	AATCTGTATCTCTTTCAGTT	+	chr10	103295941	103295960	chr10.3806	296.357559099157	-0.0113063477465879	0.239825296502972	-0.568012289793916	0.570026622939741	1	0.6717713148625	349	262	311	328	257	180	382
chr10.3806.6	TCTTTCAGTTTGGTGACTTC	+	chr10	103295951	103295970	chr10.3806	345.90833281494	-0.000714544610483762	0.167186513248819	-0.0301103362749405	0.975979057314431	1	0.815005937114997	379	271	364	393	326	368	330
chr10.3806.2	ATGCACGCAGTTGCCTGAGA	-	chr10	103296003	103296022	chr10.3806	530.005624024981	0.0238648015127817	0.136441600241306	0.892422185659236	0.372166683997992	0.862833934529893	0.981769745189811	651	458	416	564	609	490	555
chr10.3806.11	TTCTGTAAACAGGTTCTTCC	-	chr10	103296042	103296061	chr10.3806	196.804952511419	0.00641570054883684	0.25173489942644	0.334674740877562	0.737870457567151	1	0.60895284174792	156	241	165	199	201	195	206
chr10.3807.11	TTATTATACTTGTTTGCACA	+	chr10	103296606	103296625	chr10.3807	669.654649194769	0.000273249342200357	0.119500564831361	0.0101491768995953	0.991902267466086	1	1.01261526353951	789	582	638	713	647	748	598
chr10.3807.8	CATGGTTGTCATTCATATTT	+	chr10	103296624	103296643	chr10.3807	554.718945266276	0.00518501765617625	0.129578713852008	0.197005182994412	0.843823481825599	1	0.981769745189811	680	503	462	602	688	512	482
chr10.3807.7	AAGAAAAACCCAGTGTTAAC	+	chr10	103296693	103296712	chr10.3807	316.737369452326	-0.0285627900171624	0.188561234729067	-1.19491919308338	0.232118603263369	0.848590005852683	0.668558914970216	438	285	313	343	232	319	300
chr10.3807.9	CATGGGTAGCCTGTTAACAC	-	chr10	103296705	103296724	chr10.3807	830.99802692601	-0.0137469244953188	0.103470879653334	-0.488839609493414	0.624955253167513	0.912931933471582	1.19809406691574	973	820	760	864	892	790	747
chr10.3807.2	TAACAGGCTACCCATGTAAA	+	chr10	103296709	103296728	chr10.3807	186.667075215884	0.00880596050331432	0.250274990986512	0.455863718686249	0.648487980711612	1	0.599756822150986	220	181	156	175	301	153	140
chr10.3807.3	AACAGGCTACCCATGTAAAA	+	chr10	103296710	103296729	chr10.3807	708.485273590878	0.0116300939985741	0.138565023288782	0.449146479901441	0.653325992722488	0.924098331925563	1.16431155760186	890	621	645	676	621	795	728
chr10.3807.6	AAACACTAGAGGGCAGTATT	+	chr10	103296752	103296771	chr10.3807	1136.6613716618	-0.027234293544495	0.106227667530525	-0.943104013754717	0.345627702930828	0.809647547260707	1.26053323552725	1308	970	1140	1343	1197	1232	845
chr10.3807.5	AACACTAGAGGGCAGTATTT	+	chr10	103296753	103296772	chr10.3807	645.870898498911	0.0535464848109481	0.142732394317386	1.80188974217637	0.0715627544337845	0.590615957574312	0.981769745189811	694	554	572	594	740	580	787
chr10.3807.4	ACACTAGAGGGCAGTATTTG	+	chr10	103296754	103296773	chr10.3807	966.178546465054	0.0838896092110297	0.104607166833241	2.33624566973083	0.0194784413225554	0.357382366403253	1.22783675295736	972	874	868	898	1203	987	976
chr10.3807.10	AAACTCATAAATGAAATGCT	-	chr10	103296875	103296894	chr10.3807	367.954645188961	-0.00398800903502048	0.171761294499735	-0.169986576334858	0.865020693542728	1	0.815005937114997	405	317	340	449	436	409	252
chr10.3808.9	ATAAAGAGAAGTGTTGTATA	+	chr10	103305628	103305647	chr10.3808	331.47797392343	0.0174290905838757	0.207358506842597	0.795957169949587	0.42605693017229	0.929358533937415	0.733644397031532	470	330	228	261	343	338	365
chr10.3808.3	AAGTGTTGTATAAGGATAAA	+	chr10	103305636	103305655	chr10.3808	292.182145441688	-0.00844704176428047	0.210438048458552	-0.397207871112209	0.691214178338388	1	0.668558914970216	413	257	264	292	212	304	313
chr10.3808.8	AGTGTTGTATAAGGATAAAG	+	chr10	103305637	103305656	chr10.3808	515.961832513427	-0.00396681425063185	0.142664597705439	-0.156095184565949	0.875957993997785	1	1.01261526351379	611	467	450	587	457	549	507
chr10.3808.1	TCAGCACCCCCTATCAGTAA	+	chr10	103305791	103305810	chr10.3808	831.989618876594	-0.0305675181118028	0.122198390600808	-1.0828158424963	0.278890172177724	0.764504816574747	1.32880162424384	1081	709	757	995	1008	668	694
chr10.3808.7	CAGATCTGTCCATTACTGAT	-	chr10	103305803	103305822	chr10.3808	451.7069745485	0.0348983950086961	0.178985061779013	1.38727035488484	0.165359339206174	0.841453246835872	0.497439697403432	440	347	398	514	577	353	545
chr10.3808.5	CAACTATGTTCTTACTGAAT	-	chr10	103305834	103305853	chr10.3808	891.688724286213	0.00811333537326457	0.114473775103206	0.296794188948737	0.766623642237328	0.928214542461546	1.32880162424384	1124	706	816	967	846	972	863
chr10.3808.6	TAGCAGTACCATCAATCAAG	+	chr10	103305858	103305877	chr10.3808	616.187534726483	0.0937730382696891	0.134554083673034	2.53649444685552	0.0111968518528662	0.31401613675784	0.981769745189811	662	446	460	700	846	628	626
chr10.3808.2	CTCCCAAGGAAATTACACCA	+	chr10	103305942	103305961	chr10.3808	383.044740476079	-0.0025194922062283	0.189933340607532	-0.112928658707766	0.910087115296423	1	0.754226630160853	504	312	292	482	456	443	249
chr10.3808.10	TGCCTTGGTGTAATTTCCTT	-	chr10	103305947	103305966	chr10.3808	474.65489789778	-0.0109737040565265	0.188791868532368	-0.485682726206061	0.627192132741314	1	0.663005217986741	524	386	522	544	386	388	565
chr10.3808.4	CTGCCTTGGTGTAATTTCCT	-	chr10	103305948	103305967	chr10.3808	290.1372408635	0.005135210492478	0.21035884060157	0.242456617352577	0.808426368424069	1	0.706007597945251	305	243	307	301	410	308	182
chr10.3809.5	GAGATGAGATCTGAAGCCTT	-	chr10	103312308	103312327	chr10.3809	145.141826427862	0.0185196382363155	0.288992144447161	1.00553208463243	0.31464070803443	0.939815000763463	0.505170027665992	112	130	154	132	216	181	95
chr10.3809.9	TGAGATGAGATCTGAAGCCT	-	chr10	103312309	103312328	chr10.3809	492.571812601944	0.00929039836334989	0.157707191141374	0.379033901308292	0.704662689248532	0.965354818015092	0.975452809867646	526	492	474	454	458	584	454
chr10.3809.6	ATTAAGGCAGAGGCTTGGAC	-	chr10	103312357	103312376	chr10.3809	640.805522753749	-0.0809618174359378	0.135437092374569	-2.34145537319843	0.0192087222247724	0.387018393511836	0.981769745189811	753	710	710	639	642	526	510
chr10.3809.8	TGGCAGCTGGAAATGTGGCC	-	chr10	103312382	103312401	chr10.3809	656.027020200217	0.0731815117110895	0.127006564532729	2.1821965626035	0.0290950288927991	0.443444159425627	1.01473786584663	690	552	482	728	726	738	701
chr10.3809.3	AAGTGCTCTTGCTATCTTCA	-	chr10	103312418	103312437	chr10.3809	353.628371024821	0.00948350068378889	0.169642781793936	0.399635652265818	0.689424893111774	1	0.754226630160853	493	270	326	335	410	392	288
chr10.3809.10	TGTCCCCTCCTTTACACTGC	+	chr10	103312463	103312482	chr10.3809	1066.35693687481	-0.0178810335937695	0.092990390283116	-0.622459135277515	0.533640006386858	0.856593945553352	1.46314577087856	1296	889	1045	1192	1148	973	986
chr10.3809.4	GGTACCAGCAGTGTAAAGGA	-	chr10	103312470	103312489	chr10.3809	417.106854792956	-0.0168949789751735	0.153904055201977	-0.672944250341477	0.50098275903935	0.946312407946218	0.76768933611677	488	432	369	451	411	360	415
chr10.3809.2	GGGTACCAGCAGTGTAAAGG	-	chr10	103312471	103312490	chr10.3809	563.454729490894	-0.0102001947328924	0.122482794016956	-0.379028864596234	0.704666429413623	0.968484274925056	0.963459854567595	697	512	522	595	615	592	450
chr10.3809.1	GCAGGGTACCAGCAGTGTAA	-	chr10	103312474	103312493	chr10.3809	372.88330780927	-0.0123546336167409	0.175893748580929	-0.526974891903308	0.598211024547324	0.968345443166608	0.818396262404137	466	344	355	394	479	266	334
chr10.3809.7	GGAATCAAGGAAAGCTGGCC	-	chr10	103312507	103312526	chr10.3809	486.02056842592	0.00680273816397087	0.168733441026714	0.286897054886745	0.774191145602711	0.993495577573362	0.975452809867646	649	381	469	463	592	574	330
chr10.3810.5	TCTGACACAGTTTGAGGGTG	-	chr10	103318094	103318113	chr10.3810	574.365100283508	0.0180220913372934	0.160999773378668	0.729522188095822	0.465682300362612	0.912173642932205	0.897027188157665	747	467	508	546	695	441	651
chr10.3810.10	AGAGATCTGACACAGTTTGA	-	chr10	103318099	103318118	chr10.3810	959.718087352732	0.0172135688643319	0.106392446541726	0.611218249554135	0.541055103273763	0.883954988808497	1.25399806700814	1111	834	792	1104	1005	1092	841
chr10.3810.6	AAGAGATCTGACACAGTTTG	-	chr10	103318100	103318119	chr10.3810	636.257293823364	0.00617215694422776	0.133766564004355	0.236871128193793	0.812756768998843	0.99754937973085	1.01261526353951	783	572	537	681	779	696	467
chr10.3810.9	GTCAGATCTCTTCCCCAGGA	+	chr10	103318108	103318127	chr10.3810	272.353091018812	0.0391841826512637	0.202020139857824	1.59621738399418	0.110440267689876	0.741996422983453	0.602519809955349	293	215	252	237	247	366	295
chr10.3810.2	TATAGGGTTGAGACTTGCCA	-	chr10	103318151	103318170	chr10.3810	444.375492841065	0.0138613541576139	0.140906160859954	0.536659615875241	0.591502756216929	1	0.66300521798674	481	365	445	471	539	413	417
chr10.3810.7	CTATAGGGTTGAGACTTGCC	-	chr10	103318152	103318171	chr10.3810	513.135864803324	-0.07328187238035	0.165179546358101	-2.2819345322338	0.0224932057101451	0.410695744159049	0.975452809867646	611	454	560	692	501	526	294
chr10.3810.4	AGTAGGAAACCACGGCTATA	-	chr10	103318167	103318186	chr10.3810	532.584116240929	-0.00289645700550143	0.153525622759742	-0.117464462875974	0.906492003564894	1	0.963459854567594	598	512	501	554	507	455	597
chr10.3810.1	GAGTAGGAAACCACGGCTAT	-	chr10	103318168	103318187	chr10.3810	592.193242770204	0.00050932852324424	0.118298799704755	0.0188659272860692	0.984948060787605	1	0.981769745189811	687	527	561	629	685	539	547
chr10.3810.3	AGCCGTGGTTTCCTACTCCC	+	chr10	103318170	103318189	chr10.3810	618.020437269641	-0.0596893654677555	0.117366595916117	-1.8698221700212	0.0615085166139019	0.607038348140902	0.764382105788523	752	602	631	682	636	591	465
chr10.3810.8	GTGGTTTCCTACTCCCAGGC	+	chr10	103318174	103318193	chr10.3810	420.286275306256	0.0242631309313584	0.171605753217828	0.990815403890175	0.321775726203023	0.935642737764248	0.531781056892398	420	350	369	481	619	358	377
chr10.3811.10	TCATCAGCGCGGCTGACAGC	-	chr10	103326284	103326303	chr10.3811	988.908449455769	0.010803581754141	0.0926816191663117	0.38085177227131	0.703313240377086	0.927162019092785	1.22728161171211	1182	909	895	990	1113	995	888
chr10.3811.9	ATGCCCGTTATCAGCGAACG	+	chr10	103326331	103326350	chr10.3811	926.184606809984	0.0280139173291072	0.102214346239465	0.961353732439804	0.336374339449008	0.80959209924973	1.22728161171211	1046	837	770	1004	1085	873	913
chr10.3811.1	GGCGCCCGCCCATTTGTCAT	-	chr10	103326357	103326376	chr10.3811	854.645079087423	-0.0104152127869485	0.118912465128877	-0.383721237281656	0.701185070339004	0.915935313002005	1.31732616203026	891	737	898	978	882	934	692
chr10.3811.3	CCCGTTACCGGCACGGGGTG	-	chr10	103326436	103326455	chr10.3811	1156.88165696526	0.0403170820884694	0.139461511443463	1.43236726153257	0.152038742795755	0.654956538750996	1.40496776788468	1443	1079	847	1069	1333	979	1386
chr10.3811.4	TCCCGTTACCGGCACGGGGT	-	chr10	103326437	103326456	chr10.3811	1099.01373786674	-0.0124282994953376	0.0907186762341074	-0.436452834344426	0.66250821267481	0.891403252134276	1.46314577087856	1323	919	1046	1247	1182	1019	1024
chr10.3811.5	GCAGGATCGGCTCCCGTTAC	-	chr10	103326448	103326467	chr10.3811	411.222770833051	-0.0110175034592108	0.185406092236271	-0.483227822809881	0.628933982118655	1	0.76768933611677	601	272	383	493	442	323	415
chr10.3811.6	TTGGGCCCCGACGTGATTGG	-	chr10	103326511	103326530	chr10.3811	650.072262139659	0.0399007854887335	0.14157698347118	1.4266824194699	0.153671455330024	0.709804918353134	1.01261526353951	695	630	554	586	841	569	687
chr10.3811.7	CGCGTGGTTTCACGGCTCCT	-	chr10	103326544	103326563	chr10.3811	861.409293829535	0.00431494296998857	0.131863800631936	0.164991764215044	0.868950464421729	0.947960292116381	1.31732616203026	1088	705	831	868	866	735	966
chr10.3811.2	AACCACGCGGCCCTTCTCGG	+	chr10	103326555	103326574	chr10.3811	590.635787343828	-0.0307799261773949	0.149578213328241	-1.16260848579911	0.244988386296504	0.793422851946647	0.981769745189811	798	480	648	608	614	447	575
chr10.3811.8	CGTACAAGGATATAGGCGCC	-	chr10	103326684	103326703	chr10.3811	344.829672997806	-0.036233304311371	0.169414845746513	-1.40115180628473	0.161168682414403	0.755068477513419	0.813196327180834	448	324	347	381	283	301	339
chr10.3812.1	AGTTATCCGTCCAAGGTCGA	+	chr10	103329320	103329339	chr10.3812	555.500762067005	0.0162711643040456	0.132960187317709	0.614323248313831	0.539001742778423	0.915935313002005	1.01261526351379	693	477	495	545	585	525	591
chr10.3812.2	GTTATCCGTCCAAGGTCGAC	+	chr10	103329321	103329340	chr10.3812	458.071739161136	0.0664901412013079	0.188652918657968	2.2211641869323	0.0263398428806355	0.492469661944865	0.66300521798674	575	258	391	430	445	640	499
chr10.3812.3	CCGTCCAAGGTCGACGGGCC	+	chr10	103329326	103329345	chr10.3812	899.487358656394	-0.0033310219422107	0.119411827958845	-0.123611289652958	0.901623053197533	0.96418764332343	1.25399806698176	1047	947	795	860	978	966	732
chr10.3812.6	GGATGCGTGGACACGAAAGC	-	chr10	103329501	103329520	chr10.3812	646.764497717156	-0.0195952448560672	0.114341894528724	-0.703118430575892	0.481981947208334	0.898870358158208	1.01473786584663	841	563	617	682	709	587	575
chr10.3812.10	GGAGGCTCTACCCCCTTCGA	+	chr10	103329882	103329901	chr10.3812	861.108396725656	-0.0526306511261817	0.118858047043457	-1.70347317370209	0.0884795541334916	0.588828146021669	1.22728161171211	1137	764	854	970	990	651	735
chr10.3812.4	TCCGATCTCGGGCGTGAGAG	-	chr10	103330010	103330029	chr10.3812	1211.60214483298	-0.0224665915352682	0.0881327868114974	-0.770865692414688	0.440786544203894	0.854809505625719	1.22343066536868	1465	1014	1180	1380	1241	1145	1124
chr10.3812.7	GCCGGGCTTCTCTCCGATCT	-	chr10	103330022	103330041	chr10.3812	284.35536966389	0.0474379535042141	0.170988214714207	1.7368619264874	0.0824115451944854	0.657354110810107	0.750195299180246	345	211	223	284	324	333	291
chr10.3812.8	GGTGCGGGGCAAGAAACCCG	-	chr10	103330044	103330063	chr10.3812	247.17795489397	0.0152371019208032	0.199315662638585	0.686415881329235	0.49245089257842	1	0.60895284174792	323	206	221	218	236	261	273
chr10.3812.5	AAGAGGTCCGGCCGCGCGGA	-	chr10	103330097	103330116	chr10.3812	474.844082750636	-0.057928633542124	0.137233041460325	-1.88943129469643	0.0588340608557699	0.559613569086587	0.975452809867646	623	458	423	582	446	401	422
chr10.3812.9	CGAGGACCGGCGAAGAGGTC	-	chr10	103330109	103330128	chr10.3812	507.487440176719	-0.0136998213239631	0.171130008938442	-0.57540027415415	0.565020618772657	0.924246363446545	1.00618909619994	596	428	457	655	702	428	351
chr10.3813.9	CCAGGCTTGCAGGCCTTGAT	-	chr10	103335008	103335027	chr10.3813	732.645006743218	0.0291251691372692	0.126776435693087	1.04735012660633	0.294938124935349	0.798265959804559	1.14990355349946	924	626	573	760	897	838	585
chr10.3813.8	CCATGCAAGTTACTGCTGTT	-	chr10	103335044	103335063	chr10.3813	709.200445379216	0.00745449941677377	0.133282292064267	0.285404699535772	0.775334107495036	0.991958121304133	0.981769745189811	836	615	718	674	830	585	729
chr10.3813.7	AGGCCACTCCCTCAGATAAC	+	chr10	103335065	103335084	chr10.3813	680.830727781473	0.0119316842900863	0.124618128720225	0.444585086461368	0.656619626988587	0.920523386363919	1.19664990144741	737	584	635	763	824	584	670
chr10.3813.6	ACTCCCTCAGATAACAGGGG	+	chr10	103335070	103335089	chr10.3813	835.251189990366	0.0520459112730319	0.119538426723725	1.6907317055078	0.0908880559623085	0.593473710770203	1.22728161171211	790	726	791	856	956	822	903
chr10.3813.10	TCCCCTGTTATCTGAGGGAG	-	chr10	103335071	103335090	chr10.3813	1086.83635253583	0.0274320796347441	0.279899136492828	1.38827306877516	0.165053909695585	0.685231690108135	1.26053323552725	1336	792	841	974	1231	1772	774
chr10.3813.5	GGCCCTCCCCTGTTATCTGA	-	chr10	103335076	103335095	chr10.3813	1150.5850838353	0.0247850291705783	0.117705003170742	0.884302348943878	0.376533020612683	0.803237316397086	1.42651001742541	1246	994	1099	1177	1326	957	1274
chr10.3813.3	TGGAAAGGGGCGCCCCTGTT	+	chr10	103335096	103335115	chr10.3813	988.250575137289	-0.019866129025864	0.0975996792678234	-0.691919318236622	0.488987998134731	0.84661159481767	1.42651001742541	1120	829	982	1170	1074	960	842
chr10.3813.2	AAACAGGGGCGCCCCTTTCC	-	chr10	103335097	103335116	chr10.3813	865.267593510645	-0.0216021394847295	0.098166700523598	-0.749810970925694	0.453368560283698	0.855198031561278	1.25399806698176	1009	783	825	976	903	886	721
chr10.3813.1	GGAAAGGGGCGCCCCTGTTT	+	chr10	103335097	103335116	chr10.3813	412.825834705274	0.00444154924321767	0.15639015889519	0.181407341562968	0.856047856750429	1	0.680203041762671	430	336	385	514	448	373	420
chr10.3813.4	GAAAGGGGCGCCCCTGTTTG	+	chr10	103335098	103335117	chr10.3813	482.96679906467	-0.0525479603341446	0.168110111204587	-1.8594334382339	0.0629657258117939	0.569703746468363	0.981769745189811	717	540	405	488	549	372	356
chr10.3814.9	TACCTTGTCATGCCCACTCC	+	chr10	103335286	103335305	chr10.3814	1322.50994008282	0.0228321003149766	0.121912853195988	0.826638480878827	0.408441999697741	0.823380826767859	1.37430140652817	1565	1108	1171	1389	1901	1087	1163
chr10.3814.10	AGACGTGGGCACCGGGAAAG	-	chr10	103335398	103335417	chr10.3814	475.66596617165	-0.011594974561951	0.17430011202287	-0.493148975736125	0.621907327615674	1	0.497439697403432	677	410	347	581	596	369	416
chr10.3814.7	GACCTTAGACCTACACTAAA	-	chr10	103335473	103335492	chr10.3814	840.021159507166	0.026910007910459	0.120577976923365	0.960489651619943	0.336808836736474	0.809768724281192	1.22728161171211	1003	722	680	907	803	913	884
chr10.3814.11	GATGAAGCTCCAAGCTCAGT	+	chr10	103335527	103335546	chr10.3814	485.906462840001	0.0241900886962807	0.145331233182531	0.924237358217868	0.355362749054128	0.856370915407592	0.975452809867646	546	424	439	484	467	595	458
chr10.3814.6	GCAAGATGCAAGTCCCCGCT	-	chr10	103335568	103335587	chr10.3814	400.129104303183	-0.0175753490392411	0.15169237604751	-0.694855535196658	0.487145840700118	0.945018012904326	0.754226630160853	481	328	366	513	383	400	358
chr10.3814.3	TGCAAGATGCAAGTCCCCGC	-	chr10	103335569	103335588	chr10.3814	1035.44518944709	0.0134037275762579	0.11309912177039	0.48551096743325	0.627313934830332	0.9100410644408	1.22728161171211	1352	859	982	966	1063	1192	901
chr10.3814.5	GTTGGGCTCTCCCTGTACAA	-	chr10	103335737	103335756	chr10.3814	662.708614909815	0.0206898101957021	0.120297658746825	0.750283286753346	0.453084106388824	0.869251901493622	1.14990355349946	774	578	558	718	687	653	696
chr10.3814.1	CCAACACGCACTCGGTCTAT	+	chr10	103335752	103335771	chr10.3814	978.328280640168	-0.0120898375395433	0.0957002955743184	-0.426565002530489	0.669696193133277	0.917120851711572	1.24824758161565	1244	826	876	1106	1055	997	827
chr10.3814.4	CAATAGACCGAGTGCGTGTT	-	chr10	103335754	103335773	chr10.3814	632.688121763085	0.0927586653560408	0.133922455785949	2.52123157823114	0.0116944860266436	0.315490135450416	1.01261526353951	691	523	470	636	860	776	528
chr10.3814.2	CCAATAGACCGAGTGCGTGT	-	chr10	103335755	103335774	chr10.3814	906.90114681576	-0.050640332051799	0.0998736584260135	-1.602313030371	0.109086405668153	0.622906347432505	1.22783675295736	1161	863	843	1001	911	916	714
chr10.3815.5	AGTTCTTAAGAGCTACAGTC	-	chr10	103336405	103336424	chr10.3815	556.552026289176	0.0337979177124891	0.124836917470919	1.19143635085055	0.233482329670127	0.788467847188489	0.963459854567595	592	437	505	632	672	586	507
chr10.3815.10	TTAAGAACTCATGTTTACAC	+	chr10	103336416	103336435	chr10.3815	846.535270475614	-0.00199094141363613	0.116206760132746	-0.073387176014742	0.941498022135814	0.960706660149599	1.32880162424384	939	839	778	875	1050	806	681
chr10.3815.3	GATTATGCTGAGTAATCCTG	-	chr10	103336444	103336463	chr10.3815	482.306958895357	0.0530991857932715	0.150793346274129	1.81703724281203	0.0692114109335658	0.593802097835958	0.932255558545027	625	391	336	469	551	576	470
chr10.3815.6	TGTCACCTTAGTTGGCTAGA	-	chr10	103336509	103336528	chr10.3815	733.619381777409	-0.0159050371951764	0.129500437393899	-0.59573017301093	0.551355497852511	0.919266808112838	1.01261526353951	879	561	662	978	830	678	623
chr10.3815.1	GTCCTTGGACAGGCCACGTG	-	chr10	103336591	103336610	chr10.3815	759.744340561072	-0.0850687565986344	0.116531373926365	-2.37457842365663	0.0175690035704221	0.35646976396081	1.11462821171356	1035	690	679	964	770	710	553
chr10.3815.9	GGGGTCTCTCTGCCTACTCC	+	chr10	103336669	103336688	chr10.3815	649.686413786943	-0.0141974596545313	0.160659204339546	-0.579161047498165	0.562480511314222	0.897379358266932	1.19664990144741	1088	506	540	639	705	637	533
chr10.3815.7	TGTGCGGGGTGCTCAGCTGC	+	chr10	103336715	103336734	chr10.3815	644.971544713752	-0.00591479752043151	0.117406669398845	-0.218173438313771	0.827293979742602	1	1.01261526353951	706	607	630	684	684	605	611
chr10.3815.8	CAGGACCCCAGTTACCACCA	+	chr10	103336739	103336758	chr10.3815	1205.91755004942	0.000151138360616756	0.111151243151983	0.00551394789186718	0.99560052840133	0.952747418020127	1.46314577087856	1505	964	1047	1428	1108	1272	1192
chr10.3815.2	TTCAGGGCCCTGGTGGTAAC	-	chr10	103336749	103336768	chr10.3815	912.829770289129	0.0263904516886895	0.121721242395369	0.945801885484518	0.344249643718353	0.813745307920452	1.22728161171211	1070	738	890	886	869	958	993
chr10.3815.4	TTACCACCAGGGCCCTGAAA	+	chr10	103336750	103336769	chr10.3815	1031.45700659609	-0.021026682423998	0.124348177395176	-0.769087052713046	0.441841633755242	0.830146706179104	1.42651001742541	1202	1082	1031	955	1005	905	1030
chr10.3816.10	CGAGACTCCTCCATTCCCGG	-	chr10	103347732	103347751	chr10.3816	344.667220369925	-0.0184164348988053	0.17978231016757	-0.782265159684253	0.434058757689915	0.927852456863614	0.754226630160853	443	256	377	392	312	390	269
chr10.3816.2	GTACTCGCCGTGTACGCAGC	+	chr10	103347784	103347803	chr10.3816	1299.88526931093	0.00311609704515001	0.126179274827805	0.117524289473159	0.906444597199341	0.964197261777655	1.26053323552725	1563	1161	1187	1355	1595	947	1357
chr10.3816.9	CCCACCCGGGGACCGACTCT	-	chr10	103347887	103347906	chr10.3816	1099.1605968611	0.054052102178277	0.0941651839421964	1.67688180344739	0.0935655970879526	0.579635231262293	1.37430140652817	1228	995	921	1108	1232	1111	1132
chr10.3816.5	CCAGTAGTCGACCCCACCCG	-	chr10	103347899	103347918	chr10.3816	1228.03034263873	-0.0243820182770174	0.0971091019674787	-0.839094122233531	0.401416494196363	0.80971552707934	1.46314577087856	1580	1054	1046	1475	1229	1164	1143
chr10.3816.6	GGCCAGTAGTCGACCCCACC	-	chr10	103347901	103347920	chr10.3816	781.08318018647	0.0296832774923096	0.118956513646387	1.04690041732816	0.295145509383056	0.789137694896076	1.21298521814395	862	694	734	756	901	924	633
chr10.3816.3	CTGGCCAAGCTAGTCACCCG	+	chr10	103347915	103347934	chr10.3816	893.740651060152	0.0107857193438899	0.110095918836915	0.389832467537997	0.696660433753029	0.925720497778052	1.22728161171211	920	792	829	1035	1092	880	756
chr10.3816.4	CCAAGCTAGTCACCCGGGGG	+	chr10	103347919	103347938	chr10.3816	537.465370899383	0.0448951440924067	0.143120471544624	1.57562291349892	0.115112732272839	0.699729472212565	0.804286460637112	689	432	413	523	654	504	587
chr10.3816.8	GGCTGACTCGGAAGCTATTC	-	chr10	103348011	103348030	chr10.3816	320.742943844994	-0.0032865665865577	0.194304145944866	-0.148988483355884	0.88156272048709	1	0.668558914970216	367	278	302	369	270	419	254
chr10.3816.1	AGGGTCACTTCCGGCTGACT	-	chr10	103348023	103348042	chr10.3816	392.423177185199	-0.049500842120117	0.179269951967092	-1.81803974308052	0.0690580586036127	0.614859275530096	0.815005937114997	482	472	344	436	303	400	313
chr10.3816.7	GCTGCAGGACGGTAACTCGA	+	chr10	103348147	103348166	chr10.3816	242.961974944537	-0.0508933533349689	0.249401125362614	-2.0508656830927	0.0402800288849751	0.605400825148952	0.505170027665992	397	199	185	381	270	142	177
chr10.3817.3	GCATCGGCCAATCCTAGGGT	-	chr10	103348790	103348809	chr10.3817	620.357812327184	0.057314644211048	0.123445821842979	1.83210332459145	0.0669360281561635	0.574145505614076	1.01473786584663	662	522	527	638	676	638	691
chr10.3817.4	ACCCTAGGATTGGCCGATGC	+	chr10	103348790	103348809	chr10.3817	1523.70948232879	0.00545724287835947	0.101750327362418	0.195486565646859	0.845012053858809	0.932462300480318	1.42651001742541	1692	1489	1403	1537	1483	1769	1320
chr10.3817.6	GGCATCGGCCAATCCTAGGG	-	chr10	103348791	103348810	chr10.3817	863.882938950178	-0.0293251682626775	0.109555516645767	-1.01553658051611	0.309850118416579	0.795348200949327	1.22728161171211	1130	861	754	887	855	834	770
chr10.3817.1	GCCGGCATCGGCCAATCCTA	-	chr10	103348794	103348813	chr10.3817	533.074299316557	-0.100849974708127	0.136697550964882	-2.63354402581293	0.00844988801228096	0.27473177231166	1.01261526351379	646	507	554	687	580	435	366
chr10.3817.2	GGCCGGCATCGGCCAATCCT	-	chr10	103348795	103348814	chr10.3817	465.53152667009	-0.0302529455487459	0.136425601636313	-1.10897202138969	0.267442251995419	0.808623596668357	0.981769745189811	547	436	502	482	497	438	375
chr10.3817.8	TGCCGGCCCCTTTGTGCACT	+	chr10	103348807	103348826	chr10.3817	706.920806519931	0.0298765836577128	0.123249509660496	1.06318284043803	0.287699042570083	0.815797225554934	1.01261526353951	740	628	677	700	768	847	607
chr10.3817.10	GCCGGCCCCTTTGTGCACTT	+	chr10	103348808	103348827	chr10.3817	1001.13352959603	-0.00851985058311534	0.115611340576516	-0.312294172212957	0.754816968640431	0.938002980989772	1.22728161171211	1300	907	902	1020	1224	812	920
chr10.3817.5	TACTCGTTCGTGCAACATTT	+	chr10	103348968	103348987	chr10.3817	591.501554491757	0.0602196888360423	0.134882303384969	1.93469215005795	0.0530280842445486	0.545024955266741	0.963459854567594	627	528	495	559	825	552	583
chr10.3817.7	TAATAAGAAGCGTTAAATAG	+	chr10	103349087	103349106	chr10.3817	623.322193442242	-0.00516567583647611	0.129654597207323	-0.196310473565594	0.844367164168288	1	1.01261526353951	717	481	649	712	728	628	497
chr10.3817.11	GGTTGTAGTCTTGTATAAAA	+	chr10	103349108	103349127	chr10.3817	161.644782560435	-0.00820005350787878	0.284811715963788	-0.458721711531921	0.64643402070409	1	0.599756822150986	162	158	146	214	251	107	110
chr10.3818.4	CATGGAGTTTGTTCTCCTAC	-	chr10	103362439	103362458	chr10.3818	577.937117074765	0.073152907283229	0.150889654450002	2.24296578753532	0.0248990207946779	0.424824404872341	0.981769745189811	542	461	526	569	587	801	562
chr10.3818.5	GTATTCGACAGTGACCTCTG	-	chr10	103362584	103362603	chr10.3818	521.82631805273	-0.0308096860959158	0.128689001675496	-1.10682408828121	0.268369991470173	0.804946649100887	1.00618909619994	675	461	522	559	591	481	407
chr10.3818.2	TCCTGCGCACATCCAGCCAT	+	chr10	103362700	103362719	chr10.3818	1226.90169461837	-0.0177508083747932	0.0893490756914867	-0.616505613106236	0.537560868424814	0.867886443853627	1.37430140652817	1433	1046	1125	1482	1263	1232	1084
chr10.3818.7	TGCGCACATCCAGCCATAGG	+	chr10	103362703	103362722	chr10.3818	649.121048179147	-0.00606663318677214	0.144980101704338	-0.239882627419849	0.810421249010248	1	0.981769745189811	747	554	657	707	839	661	438
chr10.3818.1	ACCTATGGCTGGATGTGCGC	-	chr10	103362704	103362723	chr10.3818	936.77109579981	-0.042417178986789	0.099948972140329	-1.38342477675611	0.166534657765198	0.690996468097534	1.22728161171211	1134	840	984	999	941	940	764
chr10.3818.9	CTTGCCTTGAGAGCTAGCCT	-	chr10	103362760	103362779	chr10.3818	641.168213394997	-0.017317647684671	0.127771438099149	-0.644043707087449	0.519547092218871	0.915054422995035	0.981769745189811	768	540	665	697	641	557	642
chr10.3818.6	GCTAGCTCTCAAGGCAAGCA	+	chr10	103362762	103362781	chr10.3818	820.67223288809	0.0401562599051195	0.106583283752574	1.33437785886678	0.182080052569104	0.705205157861532	1.23170633397031	970	685	723	826	962	940	697
chr10.3818.8	CTAGCTCTCAAGGCAAGCAG	+	chr10	103362763	103362782	chr10.3818	860.157036083613	0.0466321324269768	0.107298493068144	1.51502613460231	0.129765785829548	0.651232104532227	1.22728161171211	1065	745	665	873	1035	908	798
chr10.3818.3	TGAGGGTTGGATTCCCATAG	+	chr10	103362856	103362875	chr10.3818	324.17396554983	-0.0164051012399359	0.188879948589462	-0.717357316692051	0.473153649392967	0.99010241358299	0.602519809955349	460	250	320	355	283	277	345
chr10.3818.10	CTCAGTGTGGGTTCCAAAGT	-	chr10	103362901	103362920	chr10.3818	522.353725292512	0.0142542192511045	0.125594001987097	0.530400128374796	0.595834537027506	0.938668757013082	0.963459854567595	576	430	481	597	562	547	489
chr10.3819.10	TTCCTAGCCAGCTCAGGCTG	-	chr10	103367065	103367084	chr10.3819	828.443134993642	-0.0630404019467231	0.120271299311349	-1.95425535020601	0.0506710263919821	0.497872972455849	1.23170633397031	967	778	911	927	939	644	673
chr10.3819.1	GCATTCCATCCCCGGTTTGC	+	chr10	103367098	103367117	chr10.3819	598.778581671623	0.0181156179961133	0.135723320372802	0.686109396430121	0.492644126005705	0.902481600548574	1.01261526351379	663	552	543	601	754	665	452
chr10.3819.6	ATCCCCGGTTTGCAGGCAGA	+	chr10	103367105	103367124	chr10.3819	405.353467306869	-0.02013878318818	0.169761504471877	-0.829383133795501	0.406887642278374	0.906300773373579	0.815005937114997	456	385	414	452	413	297	424
chr10.3819.4	ATCTGCCTGCAAACCGGGGA	-	chr10	103367106	103367125	chr10.3819	1025.80082011923	-0.0471439111831224	0.107283333844293	-1.52865006291412	0.126351218093952	0.618121697316035	1.46314577087856	1239	903	1068	1161	967	1104	794
chr10.3819.7	ATCCATCTGCCTGCAAACCG	-	chr10	103367110	103367129	chr10.3819	1031.89645559027	0.056893975375501	0.102824810319252	1.76463971656886	0.0776243360403203	0.549345281967083	1.37430140652817	1153	841	930	1045	1094	1053	1132
chr10.3819.5	CGATCCATCTGCCTGCAAAC	-	chr10	103367112	103367131	chr10.3819	685.632509281427	0.00555869205816033	0.135079410153976	0.214157900876823	0.830423924654144	1	0.981769745189811	672	689	671	696	724	637	697
chr10.3819.2	GCAGATGGATCGCCTTTCCC	+	chr10	103367120	103367139	chr10.3819	811.868006077787	-0.0101268021803119	0.110513662432242	-0.366627113152027	0.713897181086065	0.917290811153224	1.32880162424384	1003	730	713	905	815	748	808
chr10.3819.3	CAGATGGATCGCCTTTCCCT	+	chr10	103367121	103367140	chr10.3819	1090.77284968332	0.00737742775316926	0.101940305284002	0.263926706181025	0.791836396492493	0.941026490798924	1.26053323552725	1397	909	1024	1088	1183	1001	1095
chr10.3819.8	AGATGGATCGCCTTTCCCTG	+	chr10	103367122	103367141	chr10.3819	1416.78961309065	0.0247342848503642	0.0883369609689343	0.843502450879627	0.398947495621707	0.813265081052537	1.42651001742541	1538	1214	1405	1453	1598	1350	1397
chr10.3819.9	AAGCAACTTGCAATGCCATT	+	chr10	103367162	103367181	chr10.3819	362.108262287165	0.0452223793619883	0.153329228340363	1.6181988928978	0.105619741384357	0.696397606154565	0.754226630160853	405	294	315	350	462	342	384
chr10.3820.8	GATCCTTGCTCTGGCCAAAC	+	chr10	103370767	103370786	chr10.3820	441.392706845708	0.0485005809953545	0.146305783802176	1.6842756785958	0.092128403484634	0.661982803855817	0.815005937114996	447	321	388	511	508	513	426
chr10.3820.9	CCAAACAGGGACGCAAGGCC	+	chr10	103370781	103370800	chr10.3820	544.481677891544	-0.0157307328585979	0.145583660160352	-0.614411016971908	0.538943757472765	0.916857674339069	1.00618909619994	604	447	575	643	476	565	514
chr10.3820.4	CCGGGCCTTGCGTCCCTGTT	-	chr10	103370784	103370803	chr10.3820	1447.67411623538	0.000527274583161181	0.0811758365420997	0.0187223970868755	0.985062561093737	0.955448916831006	1.42651001742541	1716	1312	1256	1611	1685	1382	1270
chr10.3820.1	TTTAGAGTGCGGCTGAACCC	-	chr10	103370802	103370821	chr10.3820	775.123846419492	-0.0265387147866627	0.118976286290729	-0.944879111692785	0.344720596783431	0.8454741307178	1.01261526353951	945	710	694	915	686	785	724
chr10.3820.2	CTTTAGAGTGCGGCTGAACC	-	chr10	103370803	103370822	chr10.3820	899.855413104546	0.135455235330955	0.0970940466058007	3.08826501502581	0.0020132884362511	0.112392624042437	1.31732616203026	1021	682	749	894	1094	1047	872
chr10.3820.3	CAGCCGCACTCTAAAGCAGC	+	chr10	103370807	103370826	chr10.3820	862.917178418306	-0.00233999600292949	0.141057432637553	-0.0917449810042612	0.926900658397298	0.971533455823925	1.25399806698176	944	623	895	1071	963	701	889
chr10.3820.7	GGACCTGCTGCTTTAGAGTG	-	chr10	103370813	103370832	chr10.3820	728.022133416247	0.00265501283062266	0.129644155608005	0.101022430411328	0.919532654369138	1	1.01261526353951	885	611	669	794	824	587	765
chr10.3820.5	ACTAGAGGCTTCTGACTCCT	-	chr10	103370889	103370908	chr10.3820	445.558786848106	-0.0214881330443078	0.196919254532275	-0.943509057557743	0.34542058460478	0.912725655684838	0.66300521798674	589	360	462	510	340	340	527
chr10.3820.10	GAGCTATCACTGCACCCTCC	+	chr10	103370966	103370985	chr10.3820	846.939345488843	-0.035206509020573	0.109852604483457	-1.19719820034376	0.231229311163743	0.746627738753343	1.22728161171211	1174	741	795	891	845	767	778
chr10.3820.6	AGGGACTTCTCTTGCCTGGA	-	chr10	103370983	103371002	chr10.3820	347.773733807734	0.00753754247120405	0.174226747512278	0.322441420229286	0.747118309566122	1	0.754226630160853	359	329	348	341	363	425	275
chr10.3821.4	CTACGGTGTTGTACGGCTGT	-	chr10	103371414	103371433	chr10.3821	404.296839955621	-0.00638661155009688	0.155585931137863	-0.259886153622969	0.794951592204528	1	0.818396262404137	500	372	404	383	374	407	397
chr10.3821.5	ACTACGGTGTTGTACGGCTG	-	chr10	103371415	103371434	chr10.3821	1104.88386224727	0.054149759325976	0.111132320129035	1.71909506450269	0.0855970633500631	0.558930911906859	1.42651001742541	1421	951	874	1016	1358	1054	1137
chr10.3821.2	CAGCCGTACAACACCGTAGT	+	chr10	103371415	103371434	chr10.3821	648.225358061413	0.0149928991244326	0.185821298271412	0.652788817546616	0.513892433737178	0.883179115435811	1.19664990144741	605	511	631	785	1047	518	503
chr10.3821.1	CCGTACAACACCGTAGTAGG	+	chr10	103371418	103371437	chr10.3821	507.426461126958	0.032219160656362	0.159154137957922	1.23837695527941	0.215576321343312	0.772170346455469	0.981769745189811	618	434	453	438	687	421	530
chr10.3821.3	CCTCCTACTACGGTGTTGTA	-	chr10	103371421	103371440	chr10.3821	869.835496419208	0.0357025046391033	0.134671424780439	1.27812603321703	0.201204991082898	0.709412450318143	1.32880162424384	809	649	913	964	920	899	936
chr10.3821.6	ACCGTAGTAGGAGGAACCTG	+	chr10	103371427	103371446	chr10.3821	611.053781800582	-0.00243594689013309	0.145650802704416	-0.0966970533645659	0.922966979940494	1	0.963459854567594	751	527	591	630	804	470	552
chr10.3821.10	GCCACAGGTTCCTCCTACTA	-	chr10	103371431	103371450	chr10.3821	435.994030997817	-0.030669173118968	0.156651738196338	-1.17894433961936	0.238420340281412	0.816916410720388	0.833426578435963	617	390	401	477	513	411	297
chr10.3821.7	CCATGACACATTTCCTGTCC	+	chr10	103371513	103371532	chr10.3821	750.074791844103	-0.01202614493114	0.112766154333679	-0.436239120929401	0.662663246865099	0.946672960855805	1.01261526353951	929	661	683	833	891	740	581
chr10.3821.8	CCTGGACAGGAAATGTGTCA	-	chr10	103371516	103371535	chr10.3821	304.662200226646	0.0615295283483123	0.174568221151299	2.08401073219869	0.0371591910590084	0.52738950590568	0.750195299180246	352	246	248	260	380	399	268
chr10.3821.9	GCCCAAGAAAGCTGGGGTAG	-	chr10	103371576	103371595	chr10.3821	323.079730081117	0.0108137117868002	0.198041786185088	0.490487163953968	0.623789210723611	1	0.750195299180246	373	256	303	346	268	318	397
chr10.3822.3	CCAGCACACTCACCGGACGC	+	chr10	103372081	103372100	chr10.3822	1290.32047669027	-0.0573089107929815	0.0870354279342381	-1.7462484664503	0.0807677863397333	0.549661070994026	1.42651001742541	1553	1116	1258	1570	1404	1183	1047
chr10.3822.2	CAGCGTCCGGTGAGTGTGCT	-	chr10	103372083	103372102	chr10.3822	510.723060326975	0.0538812922400776	0.162326714565336	1.87353157359472	0.060995016984803	0.559484102505337	1.01261526351379	629	399	439	429	573	712	430
chr10.3822.5	CCAGCGTCCGGTGAGTGTGC	-	chr10	103372084	103372103	chr10.3822	825.994461242285	-0.0624167725411581	0.105771700673705	-1.90126122527462	0.0572678051807737	0.50519273980189	1.32880162424384	974	756	837	987	901	698	679
chr10.3822.8	ACACTCACCGGACGCTGGTG	+	chr10	103372086	103372105	chr10.3822	1002.85058800606	0.0676065184944448	0.0995784096824827	2.0028809594873	0.0451900672737735	0.458465765750565	1.42651001742541	1119	865	777	1085	1257	1058	929
chr10.3822.1	CTCACCGGACGCTGGTGCGG	+	chr10	103372089	103372108	chr10.3822	782.239937764896	0.0221010148980729	0.128776694713485	0.81483052239067	0.415169327063795	0.831585282367649	1.32880162424384	947	750	613	775	906	920	620
chr10.3822.4	GGGACCTCCGCACCAGCGTC	-	chr10	103372096	103372115	chr10.3822	417.006136966017	0.0174711187891236	0.165594323731115	0.716859673705952	0.473460686702599	0.962467853993431	0.66300521798674	497	351	364	428	370	528	396
chr10.3822.9	GAGGTCCCAGTAGCGAACAT	+	chr10	103372108	103372127	chr10.3822	373.930260517831	0.0284462135795661	0.157644874970701	1.10531667325847	0.269022395718293	0.840453563892459	0.815005937114997	482	277	345	348	408	414	369
chr10.3822.7	GGGCAGTGACTTTCCCCCAG	-	chr10	103372194	103372213	chr10.3822	700.317406392695	0.040797704220581	0.144882576013975	1.4637296587576	0.143267828450114	0.698020700646581	1.01261526353951	742	578	645	695	982	562	732
chr10.3822.6	GGGCAGCTGATGACACACTT	-	chr10	103372214	103372233	chr10.3822	366.073535894341	0.0243490229380697	0.228511621099717	1.1359946449731	0.255958805475891	0.83285056254012	0.813196327180835	414	246	347	374	419	581	220
chr10.3822.10	TGTGTCATCAGCTGCCCACT	+	chr10	103372217	103372236	chr10.3822	678.485548164478	0.0339952372521059	0.120675553580895	1.18666598196493	0.2353593983328	0.786750685332614	0.981769745189811	856	499	596	715	737	742	658
chr10.3823.5	TCCACCTCACAGATGCCCAG	+	chr10	103377156	103377175	chr10.3823	1760.69904389342	0.0342366353807069	0.0780931679227436	1.13200917822622	0.257630575734665	0.735734971162815	1.46314577087856	2170	1442	1530	1871	2099	1848	1518
chr10.3823.3	CAAGCCTCTGGGCATCTGTG	-	chr10	103377163	103377182	chr10.3823	314.574522518215	-0.00650742043560184	0.207133998348692	-0.304242985425961	0.760942778393646	1	0.706007597945251	354	223	293	446	426	261	241
chr10.3823.2	ATGCCCAGAGGCTTGCCCTC	+	chr10	103377168	103377187	chr10.3823	679.852675727161	-0.00948325632220205	0.121611559158114	-0.351973136580326	0.724858408900534	0.971203043178799	0.981769745189811	878	585	588	769	815	592	597
chr10.3823.7	CCACCAGAGGGCAAGCCTCT	-	chr10	103377174	103377193	chr10.3823	642.307001438505	-0.0584338192358795	0.131810818282863	-1.88421289851052	0.0595361835238686	0.528118503556653	1.19664990144741	837	647	539	791	708	579	458
chr10.3823.10	AGAGGCTTGCCCTCTGGTGG	+	chr10	103377174	103377193	chr10.3823	632.800651594365	0.00113054392851313	0.139709787271555	0.0441782076857221	0.964762352838032	1	0.963459854567594	780	658	501	625	609	676	598
chr10.3823.9	CTCTCACTACCTCCACCAGA	-	chr10	103377186	103377205	chr10.3823	928.899200629741	0.00651532035370451	0.112154683227485	0.237538938397889	0.81223871497836	0.948425071850527	1.22783675295736	988	897	856	983	1114	978	729
chr10.3823.6	GTTCTAAACATTAACAATGG	+	chr10	103377224	103377243	chr10.3823	432.409919632571	-0.00927163571619876	0.176074668223031	-0.397718101653183	0.690837992643766	1	0.833426578435963	498	398	389	511	467	528	272
chr10.3823.8	CATTAACAATGGAGGAGCTA	+	chr10	103377232	103377251	chr10.3823	946.129199951342	0.00943746744333569	0.128165402270026	0.355901755178767	0.721914141312373	0.931344190247057	1.22783675295736	991	841	858	1094	837	1124	892
chr10.3823.1	GCCCCATCAGGTGAGAAGGA	+	chr10	103377272	103377291	chr10.3823	501.833246124387	-0.00500670291233012	0.159233934898743	-0.206021435438657	0.836774167405366	1	0.975452809867646	476	468	493	605	461	482	520
chr10.3823.4	GAGAGGCTGTATGCTTGAGA	-	chr10	103377299	103377318	chr10.3823	220.315719884677	0.0178437914621694	0.212665575352653	0.824355784244928	0.409737430490731	0.952342307183163	0.603591931239256	298	179	176	204	205	256	236
chr10.39.4	TCGCGCGTGGGACTTGATCC	-	chr10	1033867	1033886	chr10.39	529.259730334085	0.000486193111913461	0.17054922866394	0.02067942585586	0.98350138129957	1	1.00618909619994	515	489	500	630	484	455	619
chr10.39.8	ACCCGCTCCAGAAACCCGCA	+	chr10	1034098	1034117	chr10.39	348.723899899778	0.0300658369321563	0.188413198569898	1.24891689257448	0.211695472375491	0.818425651574665	0.733644397031532	443	224	302	367	360	340	426
chr10.39.2	GTACCTCAACCGCCCGACAG	+	chr10	1034328	1034347	chr10.39	1046.4599374698	-0.0325435747298918	0.113977360346829	-1.12550634215208	0.2603745312292	0.743745210540589	1.40496776788468	1171	1138	963	1106	1200	902	875
chr10.3824.7	TGCCCAGCAAAGACTCCCAG	+	chr10	103433302	103433321	chr10.3824	537.692552429624	0.0145645465995787	0.140403035736019	0.562418003347174	0.573831255726284	0.962277404930267	0.804286460637112	629	502	424	583	601	479	568
chr10.3824.8	GGCCTCTGGGAGTCTTTGCT	-	chr10	103433307	103433326	chr10.3824	159.363691997089	-0.0191650581241202	0.303458926607899	-1.06495707540705	0.2868953548124	0.897732837366269	0.60895284174792	203	119	180	211	113	93	199
chr10.3824.1	CGGCCTCTGGGAGTCTTTGC	-	chr10	103433308	103433327	chr10.3824	485.442857886867	-0.0557802347106665	0.141048168075296	-1.85080813930299	0.064197159715738	0.581652993860066	0.932255558545027	672	487	495	469	463	431	405
chr10.3824.5	CAGAGGCCGACGATTCAAGC	+	chr10	103433319	103433338	chr10.3824	405.505443518298	0.0205197347628719	0.140274614809097	0.78179778232899	0.434333424566532	0.932386858518643	0.733644397031532	465	338	359	437	498	424	348
chr10.3824.3	AGCTTGAATCGTCGGCCTCT	-	chr10	103433320	103433339	chr10.3824	387.108721648262	-0.00277457358575711	0.244275097697215	-0.142770722632171	0.886471260123444	1	0.733644397031532	499	324	322	462	582	424	168
chr10.3824.4	CAGCTTGAATCGTCGGCCTC	-	chr10	103433321	103433340	chr10.3824	223.350095291111	0.00463146951748738	0.228990007503795	0.229301443772838	0.81863463140631	1	0.60895284174792	261	124	240	279	257	232	194
chr10.3824.2	ATGGTGCCAGCTTGAATCGT	-	chr10	103433328	103433347	chr10.3824	472.395028317181	0.00930026989355031	0.185891378428832	0.40960886764348	0.682092890896359	0.988121547751297	0.873973480188695	483	483	509	369	643	404	417
chr10.3824.9	CGATTCAAGCTGGCACCATC	+	chr10	103433329	103433348	chr10.3824	1355.22075333293	0.0112725783418845	0.0777221979814924	0.397719300898211	0.690837108547408	0.90167866447489	1.42651001742541	1555	1223	1232	1445	1525	1360	1214
chr10.3824.10	GCCTACCAGTTCCGTCCAGA	-	chr10	103433347	103433366	chr10.3824	1343.1371587543	-0.0534506505851467	0.101636302957249	-1.67735273854985	0.0934735253722794	0.564601583874034	1.50217807866452	1699	1250	1253	1545	1155	1265	1286
chr10.3824.6	TGATTCTCTGTACATATCCC	-	chr10	103433384	103433403	chr10.3824	180.374317395011	-0.00404151261074268	0.288862853131665	-0.229667422407275	0.818350211398786	1	0.505170027665992	282	131	180	166	129	263	130
chr10.39.5	GTGGGACTTCCACTGTCGGG	-	chr10	1034340	1034359	chr10.39	467.919311207137	-0.00990218203312698	0.154976935767804	-0.400662193979044	0.688668848864856	1	0.497439697403432	572	469	424	466	401	493	455
chr10.39.3	GCGCCCGACGGCGGAAGTTC	+	chr10	1034362	1034381	chr10.39	522.398500302858	0.00340889279149816	0.207488693191711	0.159981459783189	0.872895679048433	1	0.963459854567595	601	531	393	576	383	764	421
chr10.39.9	GGGCCGCCTACCTTGGCGGA	-	chr10	1034459	1034478	chr10.39	1123.26494730242	-0.0224470012116684	0.106250908752074	-0.7874310059163	0.431029602114563	0.821874950171773	1.46314577087856	1422	950	1032	1305	1135	1254	862
chr10.3825.9	GCCAGTCTGGTACGGTGCTT	-	chr10	103453778	103453797	chr10.3825	717.424743648317	0.00863313736626847	0.109878310474716	0.312707798687694	0.754502670024669	0.947130472518613	1.14990355349946	861	646	632	753	854	731	597
chr10.3825.4	AACACACAATCGAAAGCTGT	+	chr10	103453840	103453859	chr10.3825	735.723069036747	0.00837421866862361	0.129537250685397	0.317271848947172	0.751037336043454	0.946408613280453	1.14990355349946	898	500	715	871	839	720	676
chr10.3825.10	GTGTCGCACCCCGAGTTTCT	-	chr10	103454026	103454045	chr10.3825	223.352828018358	-0.0222426559008197	0.218788754837356	-1.02527201499592	0.305234856529706	0.925553840028286	0.538438478639805	240	216	237	269	285	194	139
chr10.3825.5	TCGGGGTGCGACACGACCCT	+	chr10	103454032	103454051	chr10.3825	929.597116655051	0.0195417839834203	0.0983273768102856	0.681772822042882	0.495382612065045	0.869580044648104	1.25399806700814	1017	879	818	976	1058	919	871
chr10.3825.1	GCGGGCGAGCGGACGCTTAC	+	chr10	103454118	103454137	chr10.3825	500.477303621714	-0.0402829880127002	0.154875304026653	-1.48049559363895	0.138741035789228	0.693880695358572	1.00618909619994	614	479	440	647	613	395	367
chr10.3825.2	GCGAGCGGACGCTTACAGGT	+	chr10	103454122	103454141	chr10.3825	651.380519442907	0.0169602895024207	0.159786322975975	0.686102828162792	0.492648267629458	0.902481600548574	1.01261526353951	802	539	606	620	544	675	775
chr10.3825.6	GCATCGTCAAGGGAGTCGAG	-	chr10	103454554	103454573	chr10.3825	495.062808871794	0.0863869556288488	0.148380412374039	2.4533241631507	0.0141542721017419	0.345374772101307	0.975452809867646	484	441	433	418	593	648	455
chr10.3825.3	CCATGTGACCCGGTCCGACA	-	chr10	103454940	103454959	chr10.3825	700.434971269142	0.0276077336596507	0.136104930286099	1.02002996198832	0.30771425107305	0.805553893535547	1.14990355349946	806	671	589	654	658	800	728
chr10.3825.8	CGGGTCACATGGGGCGGCGC	+	chr10	103454948	103454967	chr10.3825	966.45719208037	-0.0347919732902276	0.116710804394445	-1.2010340488375	0.22973799384482	0.745473997264746	1.22783675295736	1241	879	930	1053	1042	1043	662
chr10.3825.7	CCAAGCGCTCTCGGGGATGC	-	chr10	103455056	103455075	chr10.3825	967.658879876393	-0.101880926701185	0.0931692171257837	-2.64099070646067	0.00826639868787427	0.249652756968788	1.22783675295736	1230	948	919	1124	937	912	763
chr10.39.6	TGACCGTCTGGCCGCGTACT	+	chr10	1034594	1034613	chr10.39	1668.92056936034	-0.0519370022079242	0.101745178479698	-1.63955693941393	0.10109732254981	0.592344535559489	1.37430140652817	2060	1465	1642	1971	1951	1255	1466
chr10.39.1	GAGTACGCGGCCAGACGGTC	-	chr10	1034595	1034614	chr10.39	477.948292016572	-0.0149636812259877	0.156325512125668	-0.602405849100951	0.546904017510404	0.940517514150099	0.873973480188695	534	418	489	553	625	415	351
chr10.39.7	GACCGTCTGGCCGCGTACTC	+	chr10	1034595	1034614	chr10.39	616.426527644915	-1.04884375994934	0.115457519575665	-9.22085108678164	2.9475127998484e-20	2.55993471333851e-17	1.01473786584663	940	693	718	884	413	363	356
chr10.39.10	ATCGGATCCCCCAGAGACCG	+	chr10	1034659	1034678	chr10.39	515.02623152246	0.0231109262059195	0.143201153095727	0.880991941787306	0.378322181522914	0.868676747488405	0.963459854567595	588	428	470	530	477	592	531
chr10.3826.4	GGTCCCTTTACGTTTCCTAT	+	chr10	103508872	103508891	chr10.3826	605.406468720882	-0.0260998068715509	0.119274488740891	-0.931032362288968	0.351836824069787	0.894074981488763	0.764382105788523	699	606	565	662	662	579	492
chr10.3826.2	CAGCCCATAGGAAACGTAAA	-	chr10	103508878	103508897	chr10.3826	235.491680443916	-0.0210800550506772	0.225357834487615	-0.99108458719718	0.321644278340974	0.916307801882773	0.602519809955349	271	182	290	275	269	155	218
chr10.3826.3	GGGCGGTATACACAGCCCAT	-	chr10	103508890	103508909	chr10.3826	551.07604736138	0.0311340285704603	0.124190170216529	1.10580669811879	0.268810195245483	0.809493984903029	0.981769745189811	660	468	500	523	649	539	546
chr10.3826.6	ATTGGCTAGTGAACGCAGGG	-	chr10	103508907	103508926	chr10.3826	706.635472452611	-0.0126876367610767	0.155225229539786	-0.511477976149401	0.609016406232975	0.915166200420835	1.14990355349946	929	511	801	714	609	804	618
chr10.3826.7	TCAATTGGCTAGTGAACGCA	-	chr10	103508910	103508929	chr10.3826	488.133063676166	-0.00612823059625507	0.190660898417933	-0.274486860960364	0.783710499455161	0.997867620634827	0.975452809867646	604	404	542	462	582	313	527
chr10.3826.1	CTCAATTGGCTAGTGAACGC	-	chr10	103508911	103508930	chr10.3826	975.722843654731	0.0397647307194759	0.119390555047152	1.35608378346452	0.17507251191132	0.696614053429405	1.24824758161565	1036	928	861	924	1030	1218	851
chr10.3826.9	TCAAGGGGGCGCTGTGAAAC	+	chr10	103508978	103508997	chr10.3826	844.549622805689	-0.0180142624009017	0.101898849078595	-0.633830191082675	0.526191647764878	0.882914009784217	1.22728161171211	1008	747	782	970	907	877	680
chr10.3826.5	GCGCTGTGAAACTGGTTACT	+	chr10	103508986	103509005	chr10.3826	456.773589072997	0.000898488257081068	0.173351437883133	0.0385103666442721	0.969280766229389	1	0.497439697403432	544	449	355	507	455	369	527
chr10.3826.8	GTTATCACGGCCATGAGCTC	+	chr10	103509530	103509549	chr10.3826	498.666192321393	-0.0250134527269102	0.135537265442028	-0.930201487412131	0.352266771921919	0.854210781825089	0.981769745189811	627	395	501	593	559	466	397
chr10.3826.10	ACGATCTGGCAAGGACTCTG	-	chr10	103509836	103509855	chr10.3826	317.929556214114	0.0064308366489139	0.166313484873484	0.269514656771188	0.78753366489121	1	0.602519809955349	376	318	257	322	335	315	312
chr10.3827.1	TGGGGGTGCAGTGGAGTCCC	+	chr10	103529694	103529713	chr10.3827	818.022893398018	-0.0270915082291916	0.131131713496591	-0.990540135316736	0.321910181889672	0.801517159166798	1.23170633397031	1145	831	678	813	741	827	736
chr10.3828.9	CGCAGCCCCCGGCTGGGAAC	+	chr10	103536005	103536024	chr10.3828	937.459580130651	0.1275074793291	0.100094745377011	2.98293327358786	0.00285500230403039	0.13798039052841	1.32880162424384	1049	756	763	910	1056	1034	1027
chr10.3828.10	GCAGCCCCCGGCTGGGAACT	+	chr10	103536006	103536025	chr10.3828	343.283675370122	-0.166867963412921	0.161609253042111	-3.19412325457171	0.00140256220957437	0.121362102382934	0.813196327180834	457	387	339	416	342	249	236
chr10.3828.5	ACTGGGGCCTGGATGCAGCC	+	chr10	103536023	103536042	chr10.3828	514.500962494612	0.00797717192865259	0.129146791315541	0.302056199002935	0.762609221882649	0.976710831526587	1.01261526351379	634	480	439	517	569	493	495
chr10.3828.6	GCCTGGATGCAGCCCGGGGC	+	chr10	103536029	103536048	chr10.3828	951.593474003709	0.0466168333420981	0.105094011919519	1.50914180731592	0.131262547607714	0.652941530327041	1.22783675295736	1066	893	852	855	1089	1033	897
chr10.3828.7	GGAGGGGCGGCCGACGGGTT	+	chr10	103536066	103536085	chr10.3828	397.939203322461	0.0668783536894125	0.188209320582467	2.22719570953003	0.0259341967538066	0.458513438053667	0.818396262404137	383	323	308	397	393	625	365
chr10.3828.4	GAGGGGCGGCCGACGGGTTC	+	chr10	103536067	103536086	chr10.3828	280.107539890766	0.0309855390170486	0.209330730160803	1.34164629318576	0.179710708540627	0.786553009927021	0.750195299180246	342	257	159	295	386	271	278
chr10.3828.3	GGCCGACGGGTTCGGGATTG	+	chr10	103536074	103536093	chr10.3828	493.291262141913	-0.00274471388821936	0.16701683772055	-0.115544898326656	0.908013235041317	1	0.932255558545027	732	394	466	448	631	413	428
chr10.3828.1	GCCGACGGGTTCGGGATTGA	+	chr10	103536075	103536094	chr10.3828	391.97849659722	-0.00410242787227003	0.147400583064348	-0.163506251099803	0.870119851719297	1	0.860089344632361	482	327	354	451	403	431	326
chr10.3828.2	ACCCTCAATCCCGAACCCGT	-	chr10	103536079	103536098	chr10.3828	1786.78237358801	0.00761529482795758	0.086873317550308	0.268812115608877	0.788074269499159	0.921550922472856	1.42651001742541	2240	1458	1615	1945	1737	1921	1698
chr10.3828.8	GGGTTCGGGATTGAGGGTCT	+	chr10	103536081	103536100	chr10.3828	374.999778510443	-0.0103739610513752	0.173275864978396	-0.440904246652648	0.659282319168407	0.982274295844256	0.860089344632361	487	310	338	437	449	274	364
chr10.3829.8	CAGGGAGTAGGCCCCAGGCA	+	chr10	103538034	103538053	chr10.3829	940.606155476929	0.0244885041395459	0.116031942103534	0.871255808216672	0.383614493949765	0.819912261997838	1.31732616203026	1174	779	754	1034	1102	1089	748
chr10.3829.6	AGGGAGTAGGCCCCAGGCAG	+	chr10	103538035	103538054	chr10.3829	597.519622624163	-1.03221926967688	0.125272438192449	-8.39051571856311	4.84014213051289e-17	3.29935693703185e-14	1.01261526351379	894	713	670	844	406	330	367
chr10.3829.9	GTAGGCCCCAGGCAGGGGTG	+	chr10	103538040	103538059	chr10.3829	649.243266733309	-0.00556226931326888	0.146927497800488	-0.221192112213436	0.824942850705731	1	1.01261526353951	742	613	630	669	868	496	565
chr10.3829.10	TAGGCCCCAGGCAGGGGTGA	+	chr10	103538041	103538060	chr10.3829	396.936187511296	-0.0224158312489491	0.160054334275102	-0.894179236070465	0.371225999950434	0.892294327256753	0.815005937114997	491	374	398	415	332	385	389
chr10.3829.5	GTCACCCTCACCCCTGCCTG	-	chr10	103538048	103538067	chr10.3829	1301.43685708785	-0.0218682933593547	0.115610085435033	-0.782595661713217	0.433864589882832	0.827190148289505	1.42651001742541	1425	1254	1290	1431	1647	1021	1105
chr10.3829.3	GCAAACACTGTTGGATGGGC	-	chr10	103538070	103538089	chr10.3829	439.98682980479	-0.0439458123498946	0.155365198060123	-1.58895251403692	0.112071113876355	0.703052055578071	0.76768933611677	567	341	487	534	429	445	317
chr10.3829.4	TGCAAACACTGTTGGATGGG	-	chr10	103538071	103538090	chr10.3829	616.261713727389	0.00771762777816101	0.144941544997139	0.304668236563735	0.760618843698334	0.991844883591683	0.963459854567594	654	475	608	737	613	567	674
chr10.3829.1	CCCATCCAACAGTGTTTGCA	+	chr10	103538071	103538090	chr10.3829	1193.72478313447	-0.0124934897940264	0.0967768426921636	-0.441051558843096	0.659175671351967	0.917737195155636	1.22343066536868	1613	1060	1062	1210	1347	1094	1068
chr10.3829.2	CCATGCAAACACTGTTGGAT	-	chr10	103538074	103538093	chr10.3829	571.393515367735	0.0296990892597329	0.167575391320601	1.17662933178374	0.23934348514412	0.82361455163578	0.804286460637113	667	483	432	617	544	816	477
chr10.3829.7	ACCATGCAAACACTGTTGGA	-	chr10	103538075	103538094	chr10.3829	573.970194907344	0.0259745151976955	0.133037306559359	0.957308669752029	0.33841148067315	0.847449816504836	0.981769745189811	622	525	479	614	596	566	624
chr10.3830.9	GATGAGAATTTCAACGAACT	-	chr10	103538408	103538427	chr10.3830	267.737877340195	-0.0210649981392908	0.21538619624667	-0.968051306174646	0.333018746891549	0.920047050848521	0.60895284174792	307	273	292	273	365	197	184
chr10.3830.10	GACAGATGCAAATGTCCCGC	+	chr10	103538518	103538537	chr10.3830	576.942307445137	0.0558853554511655	0.146958759023423	1.87228239367209	0.0611675452499265	0.564852211951773	0.981769745189811	696	432	421	630	827	608	498
chr10.3830.6	ATGGGCCGTTTGTGTTGGCG	-	chr10	103538816	103538835	chr10.3830	466.701744261656	0.0107236965616408	0.146702843073071	0.423781707439571	0.671725019948265	0.983185969341868	0.873973480188695	651	387	401	441	510	462	453
chr10.3830.1	CGGAGATGGGCCGTTTGTGT	-	chr10	103538821	103538840	chr10.3830	579.429272418686	-0.0142659981526155	0.125803975653958	-0.531098298605546	0.595350663180732	0.935978980815107	0.981769745189811	770	493	565	585	604	534	542
chr10.3830.7	TCCGGCGGGTGTGGATTGGA	-	chr10	103538926	103538945	chr10.3830	640.524604794085	-0.000929000101313897	0.122956309936526	-0.034784017573956	0.972251965048023	1	1.01261526353951	699	584	572	749	645	706	555
chr10.3830.3	AGCGAGCTGCGGTCTCCGGC	-	chr10	103538940	103538959	chr10.3830	633.72099243616	0.0345349047544424	0.143364340793502	1.26710080594888	0.205119247432409	0.805828721807081	0.764382105788523	703	521	612	593	607	658	738
chr10.3830.4	GCGCTTTGAACGCCCGGCGC	-	chr10	103538976	103538995	chr10.3830	862.469953858537	0.0140846758060532	0.0994734651531241	0.497593085059006	0.61877087861311	0.907888141735151	1.22728161171211	973	780	756	944	959	833	829
chr10.3830.2	GCCGGGCGTTCAAAGCGCCG	+	chr10	103538978	103538997	chr10.3830	497.403254165245	0.0703850582192265	0.138123609357859	2.15737987250784	0.0309760781813938	0.453381455386634	1.01261526351379	474	465	418	467	588	570	501
chr10.3830.5	TCCGCGGCGCTTTGAACGCC	-	chr10	103538982	103539001	chr10.3830	1213.46975596287	-0.0122312307320801	0.0935582723906296	-0.430568566302271	0.666782101173415	0.915025203792648	1.26053323552725	1464	1113	1156	1254	1284	1081	1186
chr10.3830.8	AACGGTCGGCAGTGAGTCCG	-	chr10	103538998	103539017	chr10.3830	721.722301234335	0.0125179719219396	0.129489202340957	0.471639501414228	0.637184126420147	0.941234081350836	1.01261526353951	837	619	656	774	900	807	523
chr10.3831.2	GCGCGTCCCTAGCCCCACGA	-	chr10	103540730	103540749	chr10.3831	1324.56568003078	-0.111833508024583	0.0849320752897165	-2.81970428361455	0.00480679241016455	0.17673268355876	1.43169186835159	1821	1223	1267	1483	1369	1191	1035
chr10.3831.5	TGCGCGTCCCTAGCCCCACG	-	chr10	103540731	103540750	chr10.3831	2400.93993985489	-0.0485992790010474	0.0662828508301746	-1.54458058997886	0.122447744118753	0.623481224947474	1.37430140652817	3041	2179	2275	2582	2389	2421	2059
chr10.3831.1	GCTAGGGACGCGCATTCCTC	+	chr10	103540737	103540756	chr10.3831	668.722341153949	-0.00558701334525682	0.141082193410051	-0.218692539773965	0.826889560727296	1	1.01473786584663	715	608	568	855	847	561	577
chr10.3831.6	AAGCGAGCTTAGGCAGCCTG	-	chr10	103540756	103540775	chr10.3831	710.049934977414	-0.0272372316127549	0.126057430826204	-0.983511717115457	0.325355651385206	0.835577148732319	1.01473786584663	772	751	678	765	823	629	574
chr10.3831.8	CATCAGCCGAGTGCTGACAG	+	chr10	103540791	103540810	chr10.3831	799.890898530484	0.000550109018612208	0.117412708422504	0.0203360107963239	0.983775329259449	1	1.18566922174653	922	700	773	853	1017	777	619
chr10.3831.3	TCTGTCAGCACTCGGCTGAT	-	chr10	103540792	103540811	chr10.3831	797.97437393391	-0.0357044953016	0.107068040543514	-1.20590045025733	0.227855877017926	0.776363261439167	1.01261526353951	971	715	738	953	755	794	704
chr10.3831.11	GTTATCAGCATCCAAACAAG	-	chr10	103540823	103540842	chr10.3831	473.982272313107	-0.0642921067637676	0.173898086450053	-2.13846617443119	0.0324789266333583	0.465613578549749	0.975452809867646	777	336	483	583	501	376	343
chr10.3831.7	GTGCCACCTGGCGGTCCCTA	+	chr10	103541022	103541041	chr10.3831	1019.77343545896	0.0120114044721523	0.0923221750995404	0.422551882819774	0.672622239307711	0.920328636066744	1.22728161171211	1205	838	975	1089	1187	982	928
chr10.3831.4	TTTCCCTAGGGACCGCCAGG	-	chr10	103541028	103541047	chr10.3831	1303.5544866747	0.0267768365920291	0.0986015886612871	0.917224204225825	0.359025165925992	0.794892023507019	1.42651001742541	1632	1167	1048	1335	1375	1494	1160
chr10.3831.9	ATGTTTCCCTAGGGACCGCC	-	chr10	103541031	103541050	chr10.3831	907.146416905886	-0.00518037287629724	0.118351636029058	-0.191586375680541	0.848066215447203	0.95549056886272	1.22783675295736	1062	849	884	905	1153	765	783
chr10.3832.2	CCCGCCGTCACGTGTAACCT	+	chr10	103542749	103542768	chr10.3832	1166.12958789418	-0.0207566417325414	0.104359637129944	-0.728733116933617	0.466164930972425	0.838559267590613	1.42651001742541	1349	1006	1077	1430	1262	1253	879
chr10.3832.3	CCGCCGTCACGTGTAACCTT	+	chr10	103542750	103542769	chr10.3832	602.39301628881	-0.125915623501423	0.127056505164087	-2.91305313210957	0.0035791369737386	0.184263563191804	0.981769745189811	680	619	637	760	579	538	428
chr10.3832.5	CCAAGGTTACACGTGACGGC	-	chr10	103542752	103542771	chr10.3832	894.633790503058	-0.00953628114164634	0.128584637723778	-0.359962405576282	0.718875247661721	0.930670331030581	1.22783675295736	1165	836	762	939	977	702	930
chr10.3832.4	CCGTCACGTGTAACCTTGGG	+	chr10	103542753	103542772	chr10.3832	899.946889395127	0.0237385923836586	0.132176002126656	0.878672988628097	0.379578608390069	0.826353953418081	1.25399806698176	858	759	827	1073	862	939	980
chr10.3832.8	CACGTGTAACCTTGGGCGGA	+	chr10	103542757	103542776	chr10.3832	312.346473117015	-0.0103515595893203	0.22211929856788	-0.499479666688164	0.617441507734759	1	0.706007597945251	358	331	305	306	322	406	173
chr10.3832.9	ACGTGTAACCTTGGGCGGAC	+	chr10	103542758	103542777	chr10.3832	426.640798049992	-0.00853379721937696	0.170567889510164	-0.360989569716913	0.718107244259758	1	0.76768933611677	575	418	416	354	406	478	356
chr10.3832.1	CGACACCCCCGGCCCGCGTT	+	chr10	103543078	103543097	chr10.3832	876.555855530309	0.01177472116427	0.120355658838382	0.434438532580882	0.663970021594272	0.918245975974236	1.22728161171211	1101	745	824	846	817	931	899
chr10.3832.6	TTAATGGGCGGGGCCGGAAC	-	chr10	103543209	103543228	chr10.3832	888.54259945135	-0.045568437887983	0.104074691492373	-1.47855884789374	0.139258258122629	0.659240935518861	1.25399806698176	1075	897	810	986	844	872	768
chr10.3832.10	TGCGTCTCCTTTAATGGGCG	-	chr10	103543219	103543238	chr10.3832	436.732309857031	-0.000157452616238492	0.165784820518117	-0.00660949408819033	0.994726425108725	1	0.680203041762671	446	417	379	528	580	413	326
chr10.3832.7	CTTTAACGAAAGCTTACCCT	-	chr10	103543460	103543479	chr10.3832	1277.16216041355	-0.027107437413097	0.0957912979644972	-0.924301464013565	0.355329380750658	0.793114103863188	1.42651001742541	1504	1149	1210	1466	1226	1166	1261
chr10.3833.4	CTATTCAGTATTATTTCACG	-	chr10	103557224	103557243	chr10.3833	249.323330373695	0.0224117079748197	0.185565647506341	0.953829448038616	0.340169980568771	0.924782203684617	0.603591931239256	299	174	217	280	315	249	236
chr10.3833.6	GCTTTAGTGTAAGGCTATTC	-	chr10	103557249	103557268	chr10.3833	584.74338198465	-0.0113697342203202	0.137420111109891	-0.437942833994739	0.661427723925204	0.954327106195906	0.963459854567594	626	510	547	735	548	568	575
chr10.3833.3	CGCATGCGAGCTTTAGTGTA	-	chr10	103557258	103557277	chr10.3833	1050.82136603098	-0.017833132334304	0.104814057921982	-0.630672813851512	0.528254478349147	0.865051999927703	1.37430140652817	1367	997	897	1112	1148	1104	817
chr10.3833.1	ACTAAAGCTCGCATGCGCAC	+	chr10	103557261	103557280	chr10.3833	1264.91066467774	0.0792315949217566	0.0975176202836505	2.23926517597758	0.0251386673165732	0.37231066736253	1.42651001742541	1498	1072	940	1326	1460	1311	1323
chr10.3833.2	CTAAAGCTCGCATGCGCACA	+	chr10	103557262	103557281	chr10.3833	1287.65014099327	0.00670325448794751	0.117272208938361	0.247028598379317	0.804886091495286	0.924959605434825	1.42651001742541	1276	1279	1099	1501	1399	1482	1020
chr10.3833.5	GCTCGCATGCGCACAGGGCT	+	chr10	103557267	103557286	chr10.3833	803.679210199297	0.0367524498465339	0.103324704524752	1.22898886244691	0.219075981867687	0.724256733512331	1.32880162424384	954	671	752	769	929	821	770
chr10.3833.10	CGCATGCGCACAGGGCTGGG	+	chr10	103557270	103557289	chr10.3833	1762.19179115531	0.0239229106511128	0.0864758415746251	0.817029344732938	0.413911658488574	0.810471639701795	1.50217807866452	2159	1521	1651	1692	2161	1827	1455
chr10.3833.7	GACCTAAAGGGCCTGGCAAG	-	chr10	103557303	103557322	chr10.3833	743.480389524778	-0.042347789342775	0.125172265885056	-1.4471399641415	0.147857727003193	0.702695341136135	1.01473786584663	933	680	722	853	634	675	731
chr10.3833.8	CTGAAATGACCTAAAGGGCC	-	chr10	103557310	103557329	chr10.3833	433.418734831679	-0.00759419108118464	0.190580955496291	-0.339495128311281	0.734236766451561	1	0.680203041762671	450	465	353	517	590	417	276
chr10.3833.9	CAATTGCTGAAATGACCTAA	-	chr10	103557316	103557335	chr10.3833	893.302169860322	0.00623835642123553	0.141793793385292	0.244529412265153	0.806820825530699	0.936201708712964	1.32880162424384	1086	679	860	993	1217	924	606
chr10.3834.9	GCTCCAAGCCCAAGACGGGT	+	chr10	103577342	103577361	chr10.3834	370.568413746372	0.0150814882142044	0.153812136637216	0.602922376105098	0.546560329536167	0.949786864399973	0.818396262404137	427	359	297	380	416	358	370
chr10.3834.10	AGTCTGACCCCACCCGTCTT	-	chr10	103577353	103577372	chr10.3834	1557.13653267812	0.0110399012386666	0.0903567922652091	0.388451254650636	0.697682120467239	0.895390713630093	1.50217807866452	2047	1358	1317	1584	1598	1672	1432
chr10.3834.6	GACGGCGTCGAATTCCCCCC	-	chr10	103577385	103577404	chr10.3834	584.651024425425	0.0231505882603667	0.128909719213682	0.851458202374862	0.39451487231282	0.83629395927259	1.225807713382	667	457	522	663	589	621	600
chr10.3834.3	ACGCCGTCTTAAGACGTGCA	+	chr10	103577397	103577416	chr10.3834	800.618273215376	-0.0249589494074217	0.1268121299922	-0.908843443682823	0.36343277087259	0.854236085833723	1.01261526353951	1055	598	872	861	762	786	724
chr10.3834.7	TCTCCTTGCACGTCTTAAGA	-	chr10	103577403	103577422	chr10.3834	418.70979765052	-0.0130619904964367	0.189121488324891	-0.576196827150994	0.564482149567562	1	0.66300521798674	561	325	413	475	593	302	320
chr10.3834.2	TGTGGCCCTCCTAAAGCGAG	-	chr10	103577447	103577466	chr10.3834	960.468703480653	0.0547895402356924	0.0974719286040704	1.70142854408574	0.0888625451180614	0.586970852401254	1.24824758161565	1057	813	843	999	1142	1094	832
chr10.3834.5	GCACTAACACGTTCTGTCCT	-	chr10	103577532	103577551	chr10.3834	627.124305072124	-0.00385537718924909	0.118763650743066	-0.142824507046363	0.886428781677459	1	0.963459854567594	816	544	584	629	659	659	542
chr10.3834.1	AACGTGTTAGTGCCAAAACG	+	chr10	103577539	103577558	chr10.3834	703.633424624519	0.0141345678738419	0.132227401243219	0.534807078555974	0.592783267782998	0.911202042997636	1.14990355349946	821	659	620	696	802	842	529
chr10.3834.4	GTGTTAGTGCCAAAACGGGG	+	chr10	103577542	103577561	chr10.3834	357.196135285532	-0.006342905257305	0.163808741180748	-0.264025645507614	0.791760157447283	1	0.813196327180835	390	365	356	345	418	314	318
chr10.3834.8	TCGGCGGTTCCTCTGCGGTG	-	chr10	103577590	103577609	chr10.3834	313.181476536859	0.0150534998836372	0.174805777284517	0.63661104328435	0.524378230119013	1	0.602519809955349	382	208	295	359	352	313	310
chr10.3835.6	TCAAGCGACGTTGGAGGAGC	-	chr10	103577743	103577762	chr10.3835	388.29521292451	-0.0756282719350112	0.169983046811348	-2.33348547662741	0.0196226797042576	0.417189395203094	0.815005937114997	520	347	388	518	431	334	230
chr10.3835.3	ACCCGAATGCCCGGATGAGA	+	chr10	103577937	103577956	chr10.3835	491.113375357641	-0.019822035084952	0.149979132352126	-0.775862024186811	0.437830457310481	0.890074637497473	0.975452809867646	655	365	484	583	457	527	412
chr10.3835.4	CGCAGCCTCGGCTTTAAGCT	+	chr10	103577991	103578010	chr10.3835	590.935478406761	-0.0453580625219173	0.128782682484856	-1.54251187182991	0.122949255275116	0.67342672765632	1.01261526351379	703	570	567	701	662	562	416
chr10.3835.7	CAAGCGCAGTGCGGATAAAC	-	chr10	103578192	103578211	chr10.3835	949.965535522647	0.00344217025731735	0.119983785282003	0.127897774062368	0.898229872620897	0.964381030355795	1.24824758161565	1110	831	930	969	1242	784	846
chr10.3835.5	GTAATGGTCCGTCCGTCCCA	-	chr10	103578391	103578410	chr10.3835	1292.01181513434	-0.0729935104670765	0.0829507939509743	-2.09982370094692	0.0357443525293983	0.428831770583061	1.37430140652817	1498	1241	1285	1480	1330	1174	1089
chr10.3835.1	CGGACCATTACCCGCCCCGA	+	chr10	103578400	103578419	chr10.3835	1518.7869959191	0.0094427377498563	0.0844533181883235	0.332609083120174	0.739429386071233	0.921863701560058	1.33556585296483	1754	1282	1419	1678	1836	1384	1379
chr10.3835.8	ACCATTACCCGCCCCGAAGG	+	chr10	103578403	103578422	chr10.3835	882.710214851091	0.0701168723589882	0.100040118150416	2.05772629565188	0.0396164146775917	0.458096804198031	1.25399806698176	941	786	787	838	1029	937	881
chr10.3835.2	CCATTACCCGCCCCGAAGGA	+	chr10	103578404	103578423	chr10.3835	794.315654274695	0.0301542242274939	0.120119009239539	1.06465425514557	0.287032418066568	0.815399390124366	1.01261526353951	953	781	651	714	914	852	728
chr10.3835.9	CATTACCCGCCCCGAAGGAG	+	chr10	103578405	103578424	chr10.3835	830.5388981891	0.015864234852553	0.118660885544737	0.579099486766035	0.56252204633377	0.894298754092497	1.22086301905874	1015	652	723	943	949	731	860
chr10.3835.10	TGCCGCCGGTTGGGGCAATA	+	chr10	103578443	103578462	chr10.3835	885.168689528011	0.00577182748858603	0.101010799365788	0.206487266319443	0.836410310431472	0.94261467404955	1.31732616203026	983	849	822	904	960	913	790
chr10.3836.10	CTCCCCTTGACTTCATCACG	+	chr10	103584719	103584738	chr10.3836	782.720375500102	-0.00284477595034125	0.12775016047563	-0.107721308267715	0.914216766313469	1	1.01261526353951	934	605	740	935	716	795	792
chr10.3836.8	TCCCCTTGACTTCATCACGA	+	chr10	103584720	103584739	chr10.3836	764.155141593194	0.00158956656434731	0.117383024230751	0.0587497346014059	0.953151445234822	1	1.11462821171356	793	680	785	822	898	697	696
chr10.3836.1	CCTTGACTTCATCACGAGGG	+	chr10	103584723	103584742	chr10.3836	456.950432710327	0.0177887185321747	0.359838410064285	1.09321680366387	0.274298620891095	0.872632462937332	0.680203041762671	374	297	458	500	643	291	634
chr10.3836.6	TCCCTCGTGATGAAGTCAAG	-	chr10	103584724	103584743	chr10.3836	962.712153203938	-0.0315125057698737	0.105102095175384	-1.07518315251947	0.282292736718668	0.7796594815588	1.22783675295736	1200	948	866	1031	1071	964	727
chr10.3836.2	CTCCCTCGTGATGAAGTCAA	-	chr10	103584725	103584744	chr10.3836	558.797070644419	-0.00719346766243337	0.173267657485183	-0.307038224469743	0.758814277574851	1	0.897027188157665	645	488	548	624	401	595	607
chr10.3836.3	CCTCCCTCGTGATGAAGTCA	-	chr10	103584726	103584745	chr10.3836	530.915603534514	0.00692404576027384	0.164044069838244	0.288239290788666	0.773163574711971	0.991109235755853	0.981769745189811	639	364	515	631	691	568	377
chr10.3836.4	GACTAAGCTTCACCATCCAT	-	chr10	103584767	103584786	chr10.3836	731.984925783282	-0.0148200626588668	0.127679246171644	-0.553718635897224	0.579771419281592	0.927017937417421	1.01261526353951	828	615	730	868	903	705	538
chr10.3836.5	TGAGAGGAACCAACCATTGG	+	chr10	103584814	103584833	chr10.3836	407.877516306231	0.0166205927061677	0.174416776034705	0.69952452259426	0.484224293236564	0.932837949154248	0.815005937114997	573	261	341	455	436	419	417
chr10.3836.9	CAGAGGGACCCACCAATGGT	-	chr10	103584826	103584845	chr10.3836	720.778120868784	-0.0053486460464343	0.112103872287925	-0.195153287529655	0.845272947034303	1	1.01261526353951	881	658	707	699	812	720	607
chr10.3836.7	ACCCAGCGCAGGTCACCATG	-	chr10	103584913	103584932	chr10.3836	495.796544557571	0.012456541299293	0.153587045043244	0.500140874713177	0.616975886741853	0.959801970073021	0.873973480188695	440	430	503	578	594	489	446
chr10.3837.1	CCATCTTCGAGGTCTATCAG	+	chr10	103589131	103589150	chr10.3837	429.604941386669	0.0273412987022925	0.170254256689175	1.10037706239892	0.271167868233681	0.841665676912083	0.815005937114996	487	352	425	381	638	409	350
chr10.3837.6	CCGCTGATAGACCTCGAAGA	-	chr10	103589134	103589153	chr10.3837	317.484757986747	0.00248670284115428	0.216067999708765	0.11937135183964	0.904981156903137	1	0.668558914970216	443	242	271	342	259	279	400
chr10.3837.2	CGAGGTCTATCAGCGGGCCA	+	chr10	103589138	103589157	chr10.3837	885.136476452235	0.00117140275852841	0.101281735294078	0.0420102071543417	0.966490561169313	0.96703939610437	1.32880162424384	1035	711	883	972	1009	859	784
chr10.3837.3	TCTATCAGCGGGCCAAGGCC	+	chr10	103589143	103589162	chr10.3837	416.114903719456	-0.0181914430347875	0.177238986038137	-0.768118641115796	0.442416703117706	0.949693277658005	0.66300521798674	412	436	459	425	435	459	288
chr10.3837.7	GTGACTTACGCTCCTGGTGG	-	chr10	103589581	103589600	chr10.3837	748.953493472146	-0.0224602929828816	0.133583519518326	-0.83714756820239	0.402509625103381	0.8716073805857	1.00386815468602	919	575	790	877	828	797	529
chr10.3837.9	CCCGCAAGCTTGTGTGCATG	-	chr10	103589800	103589819	chr10.3837	732.644549290807	0.0944848018714677	0.113051665317498	2.5229463923027	0.0116376140441939	0.314680278048679	1.01473786584663	859	598	629	642	867	793	771
chr10.3837.10	TTTCCGAATCCACCCCCGTG	+	chr10	103589835	103589854	chr10.3837	754.258251346161	0.0019738930421006	0.116144907413447	0.0727492525633825	0.94200565447433	1	1.01261526353951	834	744	680	785	853	807	608
chr10.3837.4	TTCCGAATCCACCCCCGTGT	+	chr10	103589836	103589855	chr10.3837	1050.12420043952	0.0349589341227014	0.101396307112348	1.17243173223639	0.241023765681866	0.724091218223279	1.46314577087856	1185	866	903	1178	1316	967	1009
chr10.3837.5	AACTACAAAGCGGGCCTTTA	+	chr10	103589894	103589913	chr10.3837	383.096254722079	0.0123350903882386	0.165861880729092	0.512123193273912	0.608564793240111	0.974203116512647	0.815005937114997	431	363	341	376	363	375	430
chr10.3837.11	CACCGCTCCCGCAAAACTGT	-	chr10	103590295	103590314	chr10.3837	592.938342453858	0.0132507017038507	0.149348010204266	0.525253818669968	0.599406756451227	0.931980833501704	1.01473786584663	835	552	466	518	653	575	592
chr10.3838.10	CTCAGGCTGGGGAGTCTGAG	-	chr10	103594200	103594219	chr10.3838	812.916535922403	-0.0097533924243414	0.101712803167118	-0.347907425318341	0.727909708636313	0.934323101170054	1.21298521814395	946	754	775	857	911	750	733
chr10.3838.7	ACTCAGGCTGGGGAGTCTGA	-	chr10	103594201	103594220	chr10.3838	637.648589841226	-0.0450607551473307	0.116823787846371	-1.49833120289755	0.134047221002325	0.687034448009944	1.01261526353951	825	627	593	683	688	552	536
chr10.3838.5	AGGCAGTCCTACTCAGGCTG	-	chr10	103594211	103594230	chr10.3838	983.96639034883	0.0238752912475579	0.113807177623628	0.84682945098484	0.397090190083726	0.833819756355202	1.25399806700814	1140	900	757	1101	1069	1151	835
chr10.3838.3	CAGGCAGTCCTACTCAGGCT	-	chr10	103594212	103594231	chr10.3838	481.97258279132	-0.00727100811684077	0.186178715536003	-0.321372278700157	0.747928288217509	1	0.873973480188695	682	493	321	518	641	428	355
chr10.3838.2	GCAGGCAGTCCTACTCAGGC	-	chr10	103594213	103594232	chr10.3838	653.928702585589	-0.0420852947772328	0.154570524369001	-1.53277568740114	0.125331133003425	0.656186154788989	1.14990355349946	918	626	626	685	760	428	588
chr10.3838.6	GGCTGCAGGCAGTCCTACTC	-	chr10	103594217	103594236	chr10.3838	392.912756261116	0.0101502396160087	0.155006112606397	0.410589643336959	0.681373459122917	0.992966615966234	0.860089344632361	487	337	329	424	494	418	302
chr10.3838.4	AAGAGGCGGCGGCTGTGGTT	-	chr10	103594308	103594327	chr10.3838	261.831326968881	-0.0188634744412266	0.215902665508756	-0.8751410888794	0.381497142573971	0.941969818403459	0.603591931239256	338	283	197	309	269	299	162
chr10.3838.8	GAAGAGGCGGCGGCTGTGGT	-	chr10	103594309	103594328	chr10.3838	306.226821136674	0.00339788712573097	0.208906734479402	0.160053669575525	0.872838796903119	1	0.6717713148625	392	324	252	261	400	226	303
chr10.3838.9	GTGGCCCTGCGAAGAGGAAG	-	chr10	103594325	103594344	chr10.3838	536.339488575936	-0.0124457232375783	0.131939625412896	-0.471881670834275	0.637011251697747	0.941227424056025	1.01261526351379	692	437	524	581	616	542	414
chr10.3838.1	GCTGAGGTGGCCCTGCGAAG	-	chr10	103594331	103594350	chr10.3838	890.91551668981	0.0173793592214257	0.115899677968658	0.628672467222924	0.529563506784239	0.883965247213995	1.22728161171211	995	804	821	912	837	951	923
chr10.3839.8	GGGGCCAATCCCCCTAAATT	-	chr10	103595777	103595796	chr10.3839	194.807597128748	-0.0568933248290995	0.228566231074803	-2.13387657788634	0.0328528852352055	0.542940237452451	0.603591931239256	296	223	203	179	150	181	140
chr10.3839.4	TGGGGCCAATCCCCCTAAAT	-	chr10	103595778	103595797	chr10.3839	758.462600311922	-0.0210831984011698	0.122626882012405	-0.767938861872172	0.442523508064009	0.885465302799084	1.01473786584663	952	596	822	809	881	673	636
chr10.3839.10	AGTCCCTAAGGCCCCAGTCG	+	chr10	103595866	103595885	chr10.3839	1309.76664949414	0.0127678180597263	0.0846244790914915	0.447401201229266	0.654585408655546	0.899273956730478	1.37430140652817	1471	1145	1246	1395	1442	1414	1119
chr10.3839.6	CCTAAGGCCCCAGTCGAGGT	+	chr10	103595870	103595889	chr10.3839	396.842107663126	-0.0316040145671731	0.174281453567763	-1.2620150096338	0.206943385456675	0.814553139495774	0.733644397031532	452	417	363	479	483	365	250
chr10.3839.1	CAACCTCGACTGGGGCCTTA	-	chr10	103595872	103595891	chr10.3839	355.310772429904	0.00864724298148526	0.177718036069415	0.372915862340813	0.709211065799733	1	0.815005937114997	440	300	344	333	306	421	351
chr10.3839.5	AGATCAGCCAACCTCGACTG	-	chr10	103595880	103595899	chr10.3839	649.407058564707	0.024183882969804	0.14365929491245	0.920102957660566	0.35751895892426	0.851096310525081	1.01473786584663	872	524	625	527	784	704	562
chr10.3839.2	GTTCTATACAGCCACCACCG	+	chr10	103595903	103595922	chr10.3839	472.760670993535	-0.0140985149819318	0.162306317184073	-0.577796504568691	0.563401515471313	0.927395739972559	0.981769745189811	588	437	464	484	466	362	517
chr10.3839.3	TTCTATACAGCCACCACCGG	+	chr10	103595904	103595923	chr10.3839	968.395177003409	0.00371323324796551	0.103051668776958	0.133413070637709	0.893866708939423	0.962096976935477	1.25399806700814	1256	798	833	1067	1037	920	942
chr10.3839.7	TCTATACAGCCACCACCGGG	+	chr10	103595905	103595924	chr10.3839	466.729187240517	-0.0567385882036036	0.143172772615941	-1.88037829135595	0.060056540008329	0.581345271290008	0.873973480188695	659	398	495	508	499	417	339
chr10.3839.9	GGACGCGTGCCCCCCGGTGG	-	chr10	103595917	103595936	chr10.3839	948.426918150008	-0.0273612622233307	0.122601160072182	-0.979772997938491	0.32719818364538	0.801234210251411	1.25399806700814	1108	834	912	1146	1195	864	672
chr10.3840.3	AGCGCGATCCCTCTACCAGC	-	chr10	103599534	103599553	chr10.3840	1128.360415091	-0.00388263346647595	0.0965974738745539	-0.138297600365154	0.890005221919275	0.94535827037442	1.37430140652817	1491	1000	1029	1106	1286	1108	967
chr10.3840.5	CCTGCGGGGGCATCGGTTCA	+	chr10	103599577	103599596	chr10.3840	859.843787231178	0.0717615301518916	0.110685961804627	2.11455006216293	0.0344683136886987	0.440530535798652	1.22783675295736	880	651	783	939	1123	861	833
chr10.3840.4	ACGCGGGCCTACCCGGGTGA	-	chr10	103599663	103599682	chr10.3840	836.420298589423	-0.0224554163168408	0.124521058807413	-0.818751962143925	0.412927943499719	0.830677661054701	1.32880162424384	1015	779	785	926	1073	682	665
chr10.3840.6	GGCGCGGACTCAGCCTTCTC	+	chr10	103599841	103599860	chr10.3840	220.607791470189	0.0144285163157772	0.233867505344106	0.708664692040283	0.478532580515499	0.990337636312079	0.60895284174792	299	215	129	218	223	229	244
chr10.3840.1	ATTCGGCTGTAGCCAGCGTA	-	chr10	103600264	103600283	chr10.3840	488.553514644409	0.00349865959121246	0.166296017663883	0.146939250487701	0.883179970745506	1	0.932255558545027	590	523	383	468	477	445	535
chr10.3840.2	CGGGACTATATCTCTCCCGT	-	chr10	103600430	103600449	chr10.3840	379.50985853787	-0.0167515546891252	0.176534843589776	-0.708736566461071	0.478487968608486	0.946249790520011	0.733644397031532	372	395	341	478	332	371	364
chr10.3840.9	CGACTGGGATCCCGCATGAT	+	chr10	103600456	103600475	chr10.3840	436.983748497729	-0.0147772910171908	0.148571031781086	-0.582886926433289	0.559969422104222	0.954436352939175	0.815005937114996	461	373	440	545	470	448	346
chr10.3840.7	TGGGGATAGTCGCCGTCAAG	-	chr10	103600539	103600558	chr10.3840	397.116872205077	0.033468380362463	0.144701701736767	1.23690378505809	0.21612280468387	0.804058798050658	0.815005937114997	474	327	309	429	487	416	371
chr10.3840.10	GCAAAGCAGCTCCGTGCGCA	+	chr10	103600561	103600580	chr10.3840	221.073757968169	-0.0171564208275086	0.224657466525611	-0.817411007645005	0.413693587198711	1	0.505170027665992	267	237	156	290	190	240	180
chr10.3840.8	CCGGCCCTGAGTATTGTTGC	-	chr10	103600618	103600637	chr10.3840	981.436016084854	-0.0239889893943631	0.0972955624311419	-0.826634512566834	0.408444249597158	0.838125937404846	1.25399806700814	1120	878	921	1168	1109	933	806
chr10.3841.8	CGGGTTTGTGCGAAGTCTTC	-	chr10	103815400	103815419	chr10.3841	221.474229385683	-0.0234062316662455	0.228047277154395	-1.09577581612435	0.273176894362636	0.908822585316116	0.538438478639805	322	137	240	284	199	221	176
chr10.3841.3	ACCGGGACCGTGTGGTCCGA	+	chr10	103815578	103815597	chr10.3841	949.609685662378	0.0147202520814573	0.133567988925708	0.558285890677628	0.576649177984416	0.894670025212743	1.24824758161565	1205	849	829	901	822	1033	1026
chr10.3841.6	CGCAGGGTTGGTCAGGTTCG	+	chr10	103815789	103815808	chr10.3841	543.904453568977	-0.0168091362232546	0.130081973639964	-0.629372779721245	0.529105034167568	0.920659035765915	0.963459854567594	666	546	511	534	596	541	439
chr10.3841.7	TCGGTGGCGTCGAGAGCGAG	-	chr10	103815888	103815907	chr10.3841	521.745420954943	-0.0310373047864551	0.134640619973263	-1.12985916387463	0.258535573475813	0.802790931209495	0.981769745189811	650	420	521	638	509	537	419
chr10.3841.1	TCCTAAAGCCCGGCGCGCAA	+	chr10	103815983	103816002	chr10.3841	1183.92050486732	0.013586347377325	0.101165012140982	0.481545409519355	0.63012891423606	0.906526738204838	1.26053323552725	1492	1077	955	1242	1194	1299	1098
chr10.3841.2	CCTAAAGCCCGGCGCGCAAT	+	chr10	103815984	103816003	chr10.3841	1455.11145832796	0.0264948536805867	0.0885840665017898	0.899098298434248	0.368600304364364	0.79058422448082	1.50217807866452	1678	1249	1206	1666	1622	1617	1252
chr10.3841.9	CCCATTGCGCGCCGGGCTTT	-	chr10	103815987	103816006	chr10.3841	1034.85841372883	0.0182426621629737	0.0998102107284025	0.639580356789055	0.522445456361414	0.88161766194187	1.22728161171211	1274	791	993	1092	1106	1050	1003
chr10.3841.10	GGACTAACCCATTGCGCGCC	-	chr10	103815994	103816013	chr10.3841	646.604952992881	0.0120439011344155	0.126418304840443	0.450661168823291	0.652233773149486	0.919445359335647	1.19664990144741	718	575	560	731	616	706	638
chr10.3841.5	TGGACTAACCCATTGCGCGC	-	chr10	103815995	103816014	chr10.3841	563.333204566758	-0.0706103373597469	0.11893048738467	-2.1111325878737	0.0347609170996891	0.470217444182278	1.01261526351379	724	562	536	637	542	520	454
chr10.3841.4	CGCGAGAAATAAATTCGCAG	+	chr10	103816089	103816108	chr10.3841	179.086007289836	-0.00758308434707271	0.262055621799796	-0.404206851602345	0.686060615784949	1	0.599756822150986	194	200	150	200	125	169	207
chr10.3842.7	CTGGCGCTATGGCTAGTCCA	-	chr10	103817635	103817654	chr10.3842	520.014262592483	-0.0374247253911718	0.130199388054587	-1.31773020343852	0.187593979989609	0.744915544586708	1.00618909619994	662	468	507	589	466	512	462
chr10.3842.6	AGGCCCGTCTGCTAAGTAAC	-	chr10	103817672	103817691	chr10.3842	629.49473987467	0.0469504118841342	0.137344108721614	1.61336045001939	0.106666220383311	0.655736914551862	0.981769745189811	606	523	555	697	811	563	671
chr10.3842.5	AGCAGACGGGCCTTTCCCTG	+	chr10	103817679	103817698	chr10.3842	805.077606132802	0.00597066277297052	0.125291501950205	0.224325536649528	0.822504007118844	0.952178763851438	1.21298521814395	991	617	806	848	1010	831	613
chr10.3842.10	GATGTCAGGCTTCCAACAAG	-	chr10	103817731	103817750	chr10.3842	370.348960478026	-0.0276372647369792	0.185128214863994	-1.15150642584627	0.249523953197992	0.828327624543908	0.815005937114997	453	344	373	430	352	443	225
chr10.3842.8	GAGAGGTTTAAGCCTCCGGT	-	chr10	103817772	103817791	chr10.3842	208.492239709373	0.000560544885017236	0.229576135833677	0.0278543765490747	0.977778296549634	1	0.60895284174792	237	195	191	221	200	283	143
chr10.3842.9	TGAAGCACAGCATCTCGGAG	-	chr10	103817789	103817808	chr10.3842	449.613920152339	0.019222782538545	0.151775851397377	0.757117676834667	0.448979364637522	0.921141347680157	0.815005937114996	598	343	379	466	479	536	390
chr10.3842.1	ATCTAGGTACAGAGCGGAAC	-	chr10	103817836	103817855	chr10.3842	854.02457660618	-0.0080535551115071	0.1094534716217	-0.291652316288589	0.770552470870724	0.929120832053207	1.32880162424384	927	759	863	941	860	924	730
chr10.3842.3	ACTGCTATCTAGGTACAGAG	-	chr10	103817842	103817861	chr10.3842	685.938345445746	0.00071422919271268	0.127895041464214	0.0270681813854067	0.978405353033282	1	1.01473786584663	801	704	595	673	762	748	548
chr10.3842.4	TAGTTCTGCTACTGCTATCT	-	chr10	103817852	103817871	chr10.3842	877.162719497674	-0.0520184607980089	0.128241685856418	-1.71697278719575	0.0859841442523209	0.581045581333584	1.25399806698176	1101	837	898	955	754	992	644
chr10.3842.2	TACACAAGTCACGTGTCTGC	-	chr10	103817985	103818004	chr10.3842	1262.4617242635	0.00412458886936872	0.100905527005625	0.147691230159528	0.882586453052011	0.944283060085311	1.37430140652817	1443	1007	1311	1349	1552	1168	1091
chr10.3843.3	GATTTCAACCACAGGCACTC	-	chr10	103824391	103824410	chr10.3843	322.280943602133	-0.0172566630727541	0.194427045092442	-0.76351992350058	0.4451533849645	0.932662344614815	0.750195299180246	321	302	361	370	395	317	206
chr10.3843.8	GGAGGTGGGATTTCAACCAC	-	chr10	103824399	103824418	chr10.3843	233.744614701699	0.00380685008558833	0.21251023678139	0.180940760153906	0.856414074879011	1	0.505170027665992	288	232	196	223	333	202	183
chr10.3843.9	AAGCAGGTATTAAGTGGTGG	-	chr10	103824417	103824436	chr10.3843	485.056744544855	0.0150777247209336	0.132064126434558	0.569284501674362	0.569163082779272	0.929078501889101	0.981769745189811	546	426	482	466	562	480	450
chr10.3843.6	ATCAAGCAGGTATTAAGTGG	-	chr10	103824420	103824439	chr10.3843	649.30670239128	-0.0369612757990927	0.112512488273453	-1.25575934732551	0.209203234824726	0.734560615018388	1.19664990144741	766	600	616	768	684	576	570
chr10.3843.7	TAACTTAACTAAGATCAAGC	-	chr10	103824433	103824452	chr10.3843	706.939476679296	-0.0191114376029646	0.118715701943875	-0.693078217738874	0.488260466505113	0.881234196754146	1.14990355349946	785	630	633	900	718	690	630
chr10.3843.5	CTTATCTGTAAAAGGGACTA	+	chr10	103824478	103824497	chr10.3843	310.550182013538	0.0631995798222944	0.16106256778572	2.07900602124761	0.0376167970363246	0.56521974411373	0.602519809955349	345	236	277	279	406	326	321
chr10.3843.4	TTATCTGTAAAAGGGACTAG	+	chr10	103824479	103824498	chr10.3843	257.8948618254	0.000564115947844746	0.180548876077155	0.0246617848719887	0.980324737056746	1	0.539701841035962	349	222	220	265	294	271	210
chr10.3843.11	AAGGGACTAGGGGATAGAGA	+	chr10	103824489	103824508	chr10.3843	899.565424211928	0.0245331048966875	0.128958328523664	0.899008634768876	0.368648061366514	0.825063933506091	1.22728161171211	880	814	954	839	1013	1048	755
chr10.3843.1	AAGGCTGTCACATAGTGATA	+	chr10	103824508	103824527	chr10.3843	447.869218524538	-0.00103656877791211	0.160794745670884	-0.0429125902170742	0.965771212454612	1	0.76768933611677	576	319	439	509	556	370	413
chr10.3843.2	GTCACATAGTGATATGGAAG	+	chr10	103824514	103824533	chr10.3843	552.888137043572	-0.0458646455365718	0.134515639545961	-1.57461850282918	0.115344529353635	0.700064568442356	0.804286460637112	643	559	587	581	555	557	406
chr10.3844.8	GGCCGACACTACACGCCCGC	-	chr10	103825024	103825043	chr10.3844	1112.51417725195	0.000996014909494016	0.120038633313585	0.0370381883511315	0.970454556717007	0.959869802152761	1.37430140652817	1332	943	1067	1184	1517	937	910
chr10.3844.9	TCGGACCTGAGCGCCTTCGG	+	chr10	103825262	103825281	chr10.3844	1087.58720422944	-0.0475874149051088	0.11086118097851	-1.54985988513771	0.121175149745343	0.615363938475336	1.42651001742541	1421	1020	1032	1183	1164	829	1028
chr10.3844.10	GACTCAGCGGTCCGAGTCCG	+	chr10	103825316	103825335	chr10.3844	590.691271963343	0.00763725947424086	0.136777583938638	0.295025288019685	0.767974561980092	0.94067787611403	1.225807713382	675	575	517	598	768	514	521
chr10.3844.1	CGAGTCCGTGGCAGTCCGGA	+	chr10	103825328	103825347	chr10.3844	507.277867981206	0.0172122203812565	0.141279789217919	0.662633512476379	0.507565301490006	0.911644451874715	0.981769745189811	565	487	443	501	523	606	440
chr10.3844.5	CGTCCGGACTGCCACGGACT	-	chr10	103825330	103825349	chr10.3844	1642.63741172057	0.034122303758134	0.075783645348544	1.13033792058095	0.258333861697027	0.746201239586927	1.37430140652817	1917	1372	1571	1649	1837	1652	1575
chr10.3844.6	GCGACGCGACTAGCAGCTGT	-	chr10	103825393	103825412	chr10.3844	334.488421068516	0.0482989823260881	0.166694880737927	1.74591190393586	0.0808262610618741	0.640672624048849	0.813196327180834	392	243	281	335	437	408	279
chr10.3844.7	CGCGACGCGACTAGCAGCTG	-	chr10	103825394	103825413	chr10.3844	764.524049105273	0.0178011675748423	0.151088627494475	0.702288068487002	0.482499532621799	0.874280440062264	1.18566922174653	888	665	669	793	1166	641	610
chr10.3844.2	CAGCTGCTAGTCGCGTCGCG	+	chr10	103825394	103825413	chr10.3844	930.258560875208	0.0515228931976692	0.117078587726681	1.67008273779791	0.0949029949855713	0.588758673683312	1.31732616203026	979	740	754	1101	961	1084	934
chr10.3844.3	AGCTGCTAGTCGCGTCGCGA	+	chr10	103825395	103825414	chr10.3844	330.146177887776	0.0230325226783411	0.208468530229306	1.03335040401716	0.301439947269609	0.858192035736701	0.818396262404137	397	363	250	236	445	352	282
chr10.3844.4	CTAGTCGCGTCGCGAGGGCC	+	chr10	103825400	103825419	chr10.3844	462.241891875608	0.0191297132026306	0.173167735354671	0.797134814423581	0.425372738992421	1	0.497439697403432	515	371	423	496	463	646	350
chr10.3845.6	GAAAGTAGCACCTCAAAGAT	+	chr10	103828073	103828092	chr10.3845	327.026221789791	-0.0101749727053246	0.235638221350261	-0.507488150420399	0.611812348605192	1	0.668558914970216	392	210	393	388	227	421	273
chr10.3845.8	TACTGGGCTGTTCAGTGAGG	-	chr10	103828101	103828120	chr10.3845	496.414713750515	-0.0175981835303863	0.160718232010911	-0.712579786179526	0.476105823698326	0.903084091613823	0.975452809867646	597	407	473	622	636	469	331
chr10.3845.10	AGCTTCCCTGGCCTGCTAAG	+	chr10	103828171	103828190	chr10.3845	1317.79674735384	0.0234124852118152	0.0864778801492019	0.800732157738715	0.423286721588508	0.829254530092649	1.37430140652817	1510	1186	1146	1407	1617	1271	1171
chr10.3845.5	GTAGTCCTCCTCCTCTTAGC	-	chr10	103828185	103828204	chr10.3845	499.12582314228	0.16772898068194	0.154593405274134	3.20649280289142	0.00134363665990149	0.11284257105794	0.873973480188695	398	364	455	494	591	658	532
chr10.3845.9	CTCCGGAGCAGAGGAGTCCT	-	chr10	103828228	103828247	chr10.3845	290.407552715647	-0.0324562090024033	0.178370146461455	-1.30332272121682	0.192464607197103	0.798303567258923	0.750195299180246	377	265	295	326	233	297	252
chr10.3845.4	AAGTTCCTACTCCGGAGCAG	-	chr10	103828237	103828256	chr10.3845	232.522178075064	-0.040921489550352	0.22512089656167	-1.71857205175468	0.0856923243133879	0.729175941050791	0.505170027665992	313	237	208	299	282	198	122
chr10.3845.3	CTCCGGAGTAGGAACTTTAC	+	chr10	103828240	103828259	chr10.3845	303.704404816488	-0.0049172409527354	0.209586222043109	-0.231751656541545	0.816730907287108	1	0.668558914970216	376	242	313	326	307	400	189
chr10.3845.1	TCCGGAGTAGGAACTTTACT	+	chr10	103828241	103828260	chr10.3845	529.00776362775	0.0144347138207769	0.125561417537501	0.536904521327012	0.591333567734194	0.930267830047353	1.01261526351379	573	438	507	588	622	515	487
chr10.3845.2	GCCCAGTAAAGTTCCTACTC	-	chr10	103828245	103828264	chr10.3845	365.906029026218	-0.0102117576016942	0.170425864581224	-0.430776835742257	0.666630644169194	1	0.813196327180835	442	389	295	390	327	376	349
chr10.3845.7	GTAGGAACTTTACTGGGCCC	+	chr10	103828247	103828266	chr10.3845	450.433373672703	-0.0181313062610356	0.151554575557019	-0.715633179621424	0.47421788046805	1	0.497439697403432	642	423	376	464	431	473	381
chr10.3846.4	CAGTTTGGTTCACACTGACC	+	chr10	103832637	103832656	chr10.3846	932.923902776208	-0.00781063062102686	0.111386203087565	-0.283993895862803	0.776415058537952	0.938853319572	1.25399806700814	1164	820	796	1071	1130	793	838
chr10.3846.1	TCACACTGACCCGGGTAATC	+	chr10	103832646	103832665	chr10.3846	487.985694365624	-0.0384531051053558	0.173356911081855	-1.48376254254673	0.137871927557553	0.707836828052145	0.918177226368889	469	445	625	565	534	443	343
chr10.3846.5	ACCCGGGTAATCAGGAAAAG	+	chr10	103832654	103832673	chr10.3846	431.940931084536	0.026843316658194	0.172834029390181	1.08924664130188	0.27604513598512	0.844666231251277	0.815005937114996	352	441	392	443	550	444	397
chr10.3846.9	AGGGTGGCTCCTTATAGACC	-	chr10	103832716	103832735	chr10.3846	507.593046308575	-0.0252336670574777	0.138389705251333	-0.944452225614166	0.344938604229089	0.850678231276119	0.981769745189811	588	498	451	604	494	546	398
chr10.3846.10	GCCTTACTGCCCCAGAATGA	+	chr10	103832754	103832773	chr10.3846	1010.53013307169	-0.0486567052636011	0.131349883349173	-1.63974910941344	0.101057343401574	0.588566834282017	1.40496776788468	1180	922	1017	1249	1289	828	686
chr10.3846.8	CCCTTCATTCTGGGGCAGTA	-	chr10	103832758	103832777	chr10.3846	800.574887668871	0.00575432120010147	0.131666088582323	0.219713303116242	0.826094443430581	1	1.01261526353951	1032	742	710	748	935	655	822
chr10.3846.3	GCTCCATTTACTACATCCAG	-	chr10	103832926	103832945	chr10.3846	328.317776121074	0.00307120895342524	0.172636701701319	0.13128957754393	0.895546236340153	1	0.668558914970216	354	276	291	407	305	370	308
chr10.3846.7	GCCCTGGACTTGTACTAGGA	+	chr10	103833016	103833035	chr10.3846	735.711915353618	-0.00725005293692496	0.129461240460438	-0.27493435718979	0.783366670678193	0.985315262441621	1.01261526353951	952	612	681	796	775	605	772
chr10.3846.2	ACCATCCTAGTACAAGTCCA	-	chr10	103833020	103833039	chr10.3846	560.115433848841	0.0119287126006875	0.145230816759159	0.468691519093844	0.639290149849987	0.994019047437262	0.804286460637112	643	463	566	557	752	563	423
chr10.3846.6	AACCATCCTAGTACAAGTCC	-	chr10	103833021	103833040	chr10.3846	257.066827363774	-0.02437309443445	0.232323118361755	-1.14631863623411	0.251663334587785	0.878129362359459	0.603591931239256	333	173	280	353	176	262	240
chr10.3847.7	TCTGGTAGGCCACACCCAAC	-	chr10	103872278	103872297	chr10.3847	744.442868620443	-0.0883553526736926	0.135303673229775	-2.45874811613584	0.0139422398873619	0.3425496002097	0.981769745189811	872	767	762	904	863	623	474
chr10.3847.2	GGCCTACCAGATAACCAGTT	+	chr10	103872287	103872306	chr10.3847	666.372714727169	-1.34994506090232	0.143126903575802	-9.63173685657579	5.87282925729539e-22	5.041211389727e-19	1.14990355349946	1125	764	805	1005	288	399	342
chr10.3847.6	TAAGGGAGTGGCCGTTAGTG	-	chr10	103872323	103872342	chr10.3847	515.851913960375	-0.881085783337445	0.128380979504856	-7.0711407468285	1.53665181222205e-12	7.31435532332592e-10	1.01261526351379	825	560	573	678	398	340	292
chr10.3847.3	ATAAGGGAGTGGCCGTTAGT	-	chr10	103872324	103872343	chr10.3847	521.796602699952	-0.922745610179658	0.143861970009185	-6.63399372297199	3.26723728306108e-11	1.59627865654765e-08	0.873973480188695	679	618	709	640	385	329	301
chr10.3847.1	GATAAGGGAGTGGCCGTTAG	-	chr10	103872325	103872344	chr10.3847	371.548124288864	-1.10244053599384	0.15092130586675	-7.49207143336335	6.77950048113056e-14	4.45994306738046e-11	0.815005937114997	521	456	462	519	246	224	191
chr10.3847.8	ACTGTCTACCCTTGGGGGCG	-	chr10	103872362	103872381	chr10.3847	831.093657891272	0.0305087515669103	0.13448586569653	1.11220732584322	0.266049018817399	0.769351691249546	1.23170633397031	1078	729	665	775	1017	706	900
chr10.3847.4	GAGACAATACTGTCTACCCT	-	chr10	103872370	103872389	chr10.3847	536.790926473708	-0.517407693628381	0.135052345350746	-4.76121722363037	1.9242878636821e-06	0.000457768835914065	1.00618909619994	758	535	558	741	382	435	389
chr10.3847.9	TCTACCTACAATTGAGAAGT	+	chr10	103872479	103872498	chr10.3847	456.852569743845	-0.966684539389582	0.14986731071205	-6.66084853772191	2.72251105153454e-11	2.29747933547322e-08	0.497439697403432	663	505	528	671	371	239	263
chr10.3847.5	AGCCTATGTTCCTCAGTCTA	+	chr10	103872515	103872534	chr10.3847	684.177069273553	-0.507224558918273	0.140014605878383	-4.6307086819118	3.64416292790832e-06	0.000732877059991607	1.14990355349946	796	779	764	926	638	423	485
chr10.3847.10	GCCTATGTTCCTCAGTCTAG	+	chr10	103872516	103872535	chr10.3847	1414.96607696457	-0.250936449587884	0.0909933611800634	-4.1205872028092	3.77907995459144e-05	0.00512047859961754	1.37430140652817	2020	1251	1417	1743	1257	1170	1172
chr10.3848.5	GCAACAGGGACAGATGGTCT	-	chr10	103873747	103873766	chr10.3848	420.522572001506	-0.000206564600885222	0.179892673056133	-0.0090145257892733	0.992807546461715	1	0.76768933611677	512	277	454	481	522	448	299
chr10.3848.4	GGGGGGCTATGGCTGACTCC	-	chr10	103873836	103873855	chr10.3848	396.15245230492	-0.0400576930043537	0.199896425489711	-1.61674460937023	0.10593342032925	0.67560000391688	0.860089344632361	526	399	388	451	364	474	206
chr10.3848.6	AATTGGAAGCCTTTAGGAAG	+	chr10	103873870	103873889	chr10.3848	117.95991986122	-0.00510833906967597	0.297854263576008	-0.29538846578445	0.76769714339121	1	0.60895284174792	144	80	142	127	91	111	132
chr10.3848.8	TGAGAAAACTTTACTAGTTC	-	chr10	103873907	103873926	chr10.3848	497.343756753765	-0.0109106229254849	0.153966864010835	-0.439613266049801	0.660217230854012	0.946217120055796	1.01261526351379	574	405	477	614	463	589	392
chr10.3848.3	CTGAGGGGGGCACCTCCAGC	+	chr10	103873949	103873968	chr10.3848	467.447736454329	-0.0236337392424703	0.143303273085355	-0.899806277420394	0.368223353122595	0.922377335869495	0.663005217986741	585	445	433	511	424	514	383
chr10.3848.9	CCTCCAGCTGGGTATTGCCA	+	chr10	103873961	103873980	chr10.3848	278.133694568745	0.0508636975674298	0.184253783585412	1.86859971015398	0.0616785261322435	0.663772329239755	0.539701841035962	327	235	209	247	375	344	234
chr10.3848.7	TTACCATGGCAATACCCAGC	-	chr10	103873967	103873986	chr10.3848	1298.79021838427	0.0449910302444921	0.0863103613552176	1.43310546145686	0.151827700911254	0.648041613249747	1.46314577087856	1504	1039	1218	1335	1448	1455	1168
chr10.3848.2	ATGGTAACCAGGCTGACTCG	+	chr10	103873980	103873999	chr10.3848	463.15602308479	0.0195757489168636	0.180595228591171	0.830418716638805	0.406302087028926	0.877992869252676	0.975452809867646	564	430	315	502	690	394	400
chr10.3848.10	TCGAGTCAGCCTGGTTACCA	-	chr10	103873981	103874000	chr10.3848	463.155784971032	-0.0173611564136182	0.17842211493508	-0.736985474539489	0.461131182699639	1	0.497439697403432	759	443	347	437	509	415	391
chr10.3848.1	TGGTAACCAGGCTGACTCGA	+	chr10	103873981	103874000	chr10.3848	404.950314849522	-0.0424017987230859	0.156413063122334	-1.54799300791721	0.121623979953447	0.725184073715821	0.733644397031532	472	327	422	549	404	381	312
chr10.3849.10	CCACCGGGCCCCTCTGCTGG	+	chr10	103874589	103874608	chr10.3849	522.295060574925	0.00184822196457168	0.192157127433882	0.08335816120432	0.933566755204904	1	1.01261526351379	565	473	487	581	590	329	634
chr10.3849.1	AACACACACGCAGCGCCCGC	+	chr10	103874664	103874683	chr10.3849	586.134776052782	-0.614027332547719	0.143759639476761	-5.00390363099393	5.6180850630974e-07	0.000149517218325525	0.981769745189811	1003	580	619	694	462	376	435
chr10.3849.8	CTCGGAGAGAGCGAGCGGGG	-	chr10	103874727	103874746	chr10.3849	312.833253191419	-1.71876264716568	0.211123692968893	-8.49270533896441	2.01881684792422e-17	2.12599427308533e-14	0.668558914970216	676	326	390	471	105	138	140
chr10.3849.9	AGGCTCGGAGAGAGCGAGCG	-	chr10	103874730	103874749	chr10.3849	430.242105442559	-1.89749982889879	0.165106488669187	-11.7861849520525	4.59906106479178e-32	1.31819893379108e-28	0.66300521798674	846	521	565	653	217	134	141
chr10.3849.5	TCCGAGCCTCTCTCAGAATG	+	chr10	103874741	103874760	chr10.3849	834.051823632187	-1.62053608305199	0.107856412858133	-15.1983086162102	3.62869691054344e-52	1.65679367316746e-48	1.22728161171211	1426	963	1075	1345	439	353	338
chr10.3849.7	TCTCTCAGAATGAGGCCCCA	+	chr10	103874749	103874768	chr10.3849	278.322139341736	-1.69302774652745	0.196437942647306	-8.94281492554925	3.79380791621252e-19	5.01289350029553e-16	0.60895284174792	470	331	406	413	105	148	98
chr10.3849.4	GACAGGGGACGGATCAGATT	+	chr10	103874903	103874922	chr10.3849	577.742237848231	-0.0286683852705911	0.139298559097934	-1.06386173616706	0.287391339157992	0.820846057413812	0.981769745189811	712	516	554	674	491	535	580
chr10.3849.6	GGGACGGATCAGATTGGGCC	+	chr10	103874908	103874927	chr10.3849	620.652787689931	0.00284493016299456	0.126114583345877	0.107291126220635	0.914558024156937	1	1.01261526351379	689	616	548	648	748	561	559
chr10.3849.2	GGCGGGCTGCATTTCGTTCC	-	chr10	103874966	103874985	chr10.3849	385.391457161862	0.0197449083581357	0.179388146097119	0.834581726764776	0.403953254245822	0.904676644944446	0.818396262404137	392	344	380	368	517	300	404
chr10.3849.3	ACTCCTGAGCACCGTGCCTG	-	chr10	103874998	103875017	chr10.3849	1029.05518007074	-0.0031947388605863	0.119815671214146	-0.118670534613511	0.90553638152431	0.971018301823558	1.22728161171211	1255	754	1112	1095	1076	936	1028
chr10.3850.6	AGGGAAAGTACTCCTCCTGG	+	chr10	103877211	103877230	chr10.3850	211.213845111031	-0.00838040368072403	0.2365019225252	-0.42035901382184	0.67422320477819	1	0.60895284174792	239	206	196	240	179	284	143
chr10.3850.5	TTTGAGTCCCCACCTCCAGG	-	chr10	103877226	103877245	chr10.3850	809.204910926361	0.0261279800074549	0.117540726256568	0.928415711347237	0.353191971766868	0.821995771936247	1.19809406691574	936	696	631	936	857	809	841
chr10.3850.4	GGTACCTCATCCTGTGGGCT	-	chr10	103877263	103877282	chr10.3850	660.30882130191	0.0683359647561249	0.118216086121462	2.06256130472877	0.039154327368542	0.487913595310951	1.01473786584663	768	508	560	665	778	659	719
chr10.3850.3	TGGTACCTCATCCTGTGGGC	-	chr10	103877264	103877283	chr10.3850	1068.96504615729	-0.0246436305175058	0.098194590544552	-0.848702740190495	0.396046721073613	0.81818350094775	1.37430140652817	1191	1079	974	1187	1183	1023	888
chr10.3850.2	GTGCTGGTACCTCATCCTGT	-	chr10	103877268	103877287	chr10.3850	720.961517614346	-0.00975909534164896	0.168678824590153	-0.410007359100044	0.681800549186893	0.950715161323606	1.01473786584663	906	559	638	921	952	475	679
chr10.3850.1	AGTGCTGGTACCTCATCCTG	-	chr10	103877269	103877288	chr10.3850	799.748069767449	-0.053519185372009	0.107449821608324	-1.69347364649473	0.0903653469978091	0.57941233994906	1.32880162424384	959	812	767	874	757	780	674
chr10.3850.8	AAGGGGGGCAGGCACACTGG	-	chr10	103877329	103877348	chr10.3850	1808.73587053135	-0.00738348807878015	0.0766214432051178	-0.262359160930651	0.793044555006722	0.918560247528588	1.46314577087856	2316	1609	1642	1856	1985	1690	1678
chr10.3850.9	GGCCGGGCACAGACAAAGGA	-	chr10	103877348	103877367	chr10.3850	268.4647265794	0.0429459338980253	0.214308294207206	1.74681929167512	0.0806686891129906	0.707031783813376	0.539701841035962	264	218	202	286	440	306	194
chr10.3850.10	TTAAGGCAGGGAGGAGTAGG	-	chr10	103877442	103877461	chr10.3850	2055.26562258784	0.027904990332717	0.103773944124933	0.960367278894504	0.336870400210635	0.779896452803363	1.46314577087856	2494	1670	1891	2085	2862	1760	1817
chr10.3850.7	TCAGAAGGGTTAAGGCAGGG	-	chr10	103877451	103877470	chr10.3850	1104.26862919271	0.0237388053673848	0.096147770834486	0.817394602547787	0.413702959203831	0.825400554120614	1.37430140652817	1189	976	1030	1177	1371	1112	936
chr10.3851.2	AGGAGTACCTCCGGTGCCTC	+	chr10	103879287	103879306	chr10.3851	845.752510648039	-0.0095725167217135	0.108427821873499	-0.345412848855327	0.729784018941265	0.920669402714262	1.32880162424384	1106	665	774	964	872	847	765
chr10.3851.3	AGTACCTCCGGTGCCTCAGG	+	chr10	103879290	103879309	chr10.3851	1042.15010424459	0.0179426447791184	0.099504782814298	0.629197887317731	0.529219511814298	0.879264413396331	1.26053323552725	1253	957	973	966	1174	1018	993
chr10.3851.9	GGTCACCATAGAGTTGTGAT	-	chr10	103879481	103879500	chr10.3851	518.115408438333	-0.0367596975062098	0.142447616977879	-1.33409936846527	0.182171292797857	0.743965745728156	0.981769745189811	676	510	532	500	531	418	478
chr10.3851.4	TGCTGCGCATTTACACAGTT	+	chr10	103879658	103879677	chr10.3851	831.324004918651	-0.0428865819530451	0.112907194683331	-1.42728512494964	0.153497726441459	0.679071359469505	1.22086301905874	1096	852	744	849	900	730	699
chr10.3851.5	CTCGCCAAACACGGGGTGAG	+	chr10	103879767	103879786	chr10.3851	751.720419836306	0.000196835939369811	0.144440137854435	0.00779102821819801	0.993783721760124	1	1.11462821171356	848	684	701	814	663	678	869
chr10.3851.6	GGGTAGGGACGCGAAACAAG	-	chr10	103880699	103880718	chr10.3851	1051.7169960946	0.0319791063019221	0.113366752893027	1.10662903819588	0.268454347237318	0.752601384122827	1.37430140652817	1141	935	890	1145	1013	1107	1143
chr10.3851.7	TACCCATCCAGCCTAGGGTA	-	chr10	103880714	103880733	chr10.3851	1190.93051250159	0.00361658850799418	0.107532952577144	0.13093137395894	0.895829595486551	0.946191796275842	1.37430140652817	1527	1071	1009	1240	1447	1261	899
chr10.3851.8	CCCTCCGTAATCCAATCTGG	-	chr10	103880924	103880943	chr10.3851	629.793128852116	0.029811997841262	0.120760246769462	1.0551979307028	0.291334810366918	0.817530229471747	1.01473786584663	774	499	571	631	656	684	627
chr10.3851.1	TTGGATTACGGAGGGGCGAT	+	chr10	103880929	103880948	chr10.3851	580.56606684743	-0.000180825383021814	0.158739312315775	-0.00744403558014443	0.994060573794816	1	0.981769745189811	854	538	489	499	711	499	529
chr10.3851.10	CTAGGGCGTCTGGCCCTGAC	+	chr10	103881509	103881528	chr10.3851	2116.65629558531	0.062475694284643	0.0687553292092516	1.87912077924502	0.0602280034694872	0.493995682642319	1.50217807866452	2449	1883	1820	2124	2544	2123	1988
chr10.3852.8	GGTCCTCTCTGCTCCTGGTG	-	chr10	103881860	103881879	chr10.3852	534.584508988608	-0.00173748987086401	0.135416757723878	-0.0671204790896904	0.946485790701882	1	1.00618909619994	593	543	498	529	638	498	460
chr10.3852.10	GAGTGTGGATGGCTTCAGTC	-	chr10	103881881	103881900	chr10.3852	364.999699364736	-0.0402373978421783	0.17344319205661	-1.53887279105325	0.12383535488442	0.71035970083798	0.813196327180835	586	321	303	417	355	349	275
chr10.3852.9	AGGAAATACTTGTGTGAGTG	-	chr10	103881896	103881915	chr10.3852	462.311750550214	0.0151683168650202	0.166112572186146	0.626613604821303	0.530912548159775	0.918192047234046	0.981769745189811	436	391	456	525	434	462	523
chr10.3852.7	AGACAAAGGTCAGCACTAGA	+	chr10	103881961	103881980	chr10.3852	559.341263143299	0.0618544768020209	0.139771182231298	1.98610389287862	0.0470217891203203	0.525079811166874	0.963459854567595	583	526	405	565	618	615	611
chr10.3852.5	CTCTAGTGCTGACCTTTGTC	-	chr10	103881962	103881981	chr10.3852	784.064264939541	0.00774053235562647	0.134699301571216	0.297363493043544	0.76618901208505	0.928155857429023	1.32880162424384	777	647	850	852	813	719	828
chr10.3852.3	AGAACACTGGCCCGAAATTG	+	chr10	103882006	103882025	chr10.3852	681.72936793642	0.000568403876374768	0.117911242334954	0.0210357042836056	0.983217174071427	1	0.981769745189811	788	643	627	703	667	688	669
chr10.3852.1	GCCCGAAATTGTGGATACCT	+	chr10	103882015	103882034	chr10.3852	675.240761271134	0.00519030605190397	0.122927377411054	0.194003576557151	0.846173081422835	0.970232043475589	1.14990355349946	710	678	620	695	789	631	617
chr10.3852.2	ACCTAGGTATCCACAATTTC	-	chr10	103882019	103882038	chr10.3852	655.775197409602	0.0374435175917857	0.136739598408562	1.33776321994213	0.18097363503511	0.742816418804458	0.981769745189811	762	584	551	622	624	721	732
chr10.3852.4	AACCTAGGTATCCACAATTT	-	chr10	103882020	103882039	chr10.3852	391.457413832478	-0.0120467507250227	0.147375872972281	-0.475972157199176	0.634094213967326	0.97077768603414	0.860089344632361	458	376	370	415	377	375	377
chr10.3852.6	CGAATCTTGCGTTCAAACCT	-	chr10	103882035	103882054	chr10.3852	340.720301544743	-0.000310824414400268	0.220625660719276	-0.0151036459857187	0.987949492218456	1	0.813196327180834	486	264	338	311	260	471	278
chr10.3853.10	CTCCTGCCTATATGTCGACC	-	chr10	103892180	103892199	chr10.3853	1090.83337478993	-0.0400072328843745	0.143577270206071	-1.43616198393082	0.150956253777069	0.670880546085804	1.26053323552725	1338	976	1141	1250	1485	797	762
chr10.3853.2	TTGCAGTACTGCCGCAATAT	+	chr10	103892328	103892347	chr10.3853	532.729281783347	-0.0896642088981391	0.147978055271215	-2.49995096600712	0.0124210497220388	0.327039277067347	0.981769745189811	814	500	532	571	545	376	443
chr10.3853.1	CGCCCAGCCGATTGTGGGAA	-	chr10	103892760	103892779	chr10.3853	882.577490900452	-0.0911275153931376	0.107231180081859	-2.4645482043952	0.0137186109115358	0.311751924843308	1.22783675295736	1092	806	866	1110	773	810	767
chr10.3853.3	AGTCGAAGCCAAGCGCCGTA	+	chr10	103892925	103892944	chr10.3853	296.370075639908	-0.00700607441894084	0.185761536185515	-0.30941227253483	0.757007935991173	1	0.750195299180246	344	268	303	306	264	359	239
chr10.3853.4	GTCGAAGCCAAGCGCCGTAT	+	chr10	103892926	103892945	chr10.3853	367.701253340805	-0.0196900761521061	0.177674422037197	-0.82874750692362	0.407247297444715	0.906458003300372	0.815005937114997	406	374	346	426	475	327	247
chr10.3853.5	CCAAGCGCCGTATGGGACTT	+	chr10	103892933	103892952	chr10.3853	666.611970374856	0.0361793388427997	0.137275826645101	1.30056550705601	0.193407220112512	0.720667657366922	1.19664990144741	736	543	578	713	817	558	749
chr10.3853.6	CAAGCGCCGTATGGGACTTT	+	chr10	103892934	103892953	chr10.3853	615.525262697602	-0.300794563661574	0.116100905859249	-4.055276055403	5.00751281312518e-05	0.0108573803715393	0.764382105788523	819	648	662	705	554	483	467
chr10.3853.7	TCGGAAACATAACCCGCGGC	+	chr10	103893204	103893223	chr10.3853	484.396759488418	-0.010311441016227	0.140940112181521	-0.401480957456716	0.688066055374559	0.971104569130256	0.932255558545027	530	467	480	511	466	458	479
chr10.3853.8	CGGAAACATAACCCGCGGCT	+	chr10	103893205	103893224	chr10.3853	365.937382336426	0.0102602530253105	0.150547127298745	0.40997290288965	0.681825825101424	1	0.733644397031532	468	322	312	365	385	380	351
chr10.3853.9	AGTCACGGGCATTGGCGTTT	+	chr10	103893832	103893851	chr10.3853	724.25124986386	0.035324483186231	0.13172228336778	1.25788540660452	0.208433202145657	0.761093087892017	1.01473786584663	777	518	752	752	935	682	696
chr10.3854.2	TACTGTAGTGGAGATCCCCC	+	chr10	103896523	103896542	chr10.3854	513.04993425694	0.0235208305395464	0.143104441485042	0.895346608037854	0.370601832543761	0.863144751933643	0.975452809867646	551	408	554	482	568	520	516
chr10.3854.9	AGTGGAGATCCCCCTGGCTC	+	chr10	103896529	103896548	chr10.3854	419.314407698783	0.00904525799295378	0.168881751572911	0.380609775651253	0.703492826420487	1	0.815005937114997	555	378	338	411	429	365	477
chr10.3854.4	TGGCCTCACCACTACCATTC	+	chr10	103896549	103896568	chr10.3854	1102.45241712558	-0.0180552393839773	0.119971386752626	-0.658144222430321	0.510445461973538	0.849378611857732	1.46314577087856	1459	891	1048	1224	1095	907	1160
chr10.3854.3	ACTACCATTCTGGTCCCTTC	+	chr10	103896559	103896578	chr10.3854	645.600441567927	0.0238097631161288	0.127397783217173	0.870970785660161	0.383770104712916	0.867785094184071	0.981769745189811	814	515	540	690	639	719	643
chr10.3854.6	ACCCACACTCTTGACAGGTC	+	chr10	103896592	103896611	chr10.3854	471.684085624155	0.00744411563317861	0.151261533435826	0.299045236773003	0.764905529943067	0.987553789276514	0.981769745189811	588	436	418	452	627	411	407
chr10.3854.1	CATTTACGGCCTCTCGTGTC	-	chr10	103896633	103896652	chr10.3854	1041.14218515502	0.0337629981770701	0.127904052264673	1.19859927012186	0.230683802141784	0.716624728850473	1.46314577087856	1101	857	956	1119	1181	868	1222
chr10.3854.8	GCTTGATTCCCTAGATGGAA	-	chr10	103896687	103896706	chr10.3854	487.805211754755	-0.0142231037265222	0.180279895236586	-0.611425465728008	0.540917947953803	0.922120400536011	0.975452809867646	457	426	542	605	638	367	401
chr10.3854.7	AGAAAGCTTGATTCCCTAGA	-	chr10	103896692	103896711	chr10.3854	649.974979737233	0.0444918966166716	0.138225202959863	1.54848859221208	0.121504706195943	0.670857557917553	1.01473786584663	821	511	521	644	845	771	511
chr10.3854.10	TTGCTCTCATCTGGTAGGAG	+	chr10	103896718	103896737	chr10.3854	311.537009386385	0.00374589730754445	0.189942341059938	0.167793104384845	0.86674604749176	1	0.602519809955349	352	245	254	415	416	274	261
chr10.3854.5	TCAATGGTAATTCCAAGGGA	-	chr10	103896753	103896772	chr10.3854	379.05435364252	0.0160770082384426	0.172771649691627	0.674615556073006	0.499920047071668	0.93753518168826	0.815005937114997	441	327	371	345	444	471	278
chr10.3855.6	CCTCACGACGGATAACCCGA	+	chr10	103911587	103911606	chr10.3855	747.627599375126	0.0685045728519555	0.10692373036967	2.03805615717643	0.0415443170726521	0.497256211245426	1.01473786584663	769	642	660	761	939	804	691
chr10.3855.5	CCTTCGGGTTATCCGTCGTG	-	chr10	103911590	103911609	chr10.3855	449.171595426424	0.134386548962245	0.163220450943726	2.97756982125402	0.0029054345913077	0.233492639993168	0.497439697403432	425	275	405	458	639	446	519
chr10.3855.9	TGGCCGTGCCAGTACGCCAT	+	chr10	103911708	103911727	chr10.3855	821.680231844347	-0.0890952637432922	0.107883211669075	-2.43120242530355	0.0150488042945559	0.326044691847598	1.19809406691574	1019	802	849	919	810	806	593
chr10.3855.2	GATCACGCCCTCGGCGTGGC	-	chr10	103911882	103911901	chr10.3855	423.73769901241	0.0200364055738562	0.143783607578093	0.771268103072468	0.44054803457835	0.945367957885599	0.680203041762671	480	328	400	462	433	468	414
chr10.3855.3	GGATCACGCCCTCGGCGTGG	-	chr10	103911883	103911902	chr10.3855	728.687935298583	0.0197819208809282	0.117513862943656	0.71439822141451	0.474980971474162	0.898330649972624	1.00386815468602	833	651	716	676	873	685	692
chr10.3855.1	ACCAAGATGGCGATACGCGT	+	chr10	103911956	103911975	chr10.3855	429.647460145529	0.0037728826987527	0.165617153754398	0.158136011333783	0.874349624668713	1	0.66300521798674	407	415	397	498	391	477	417
chr10.3855.8	TGCGCCGCGCGGGCGCATAA	-	chr10	103912060	103912079	chr10.3855	424.500221947702	0.0281364054151522	0.153431967275889	1.08314992982885	0.278741879908898	0.913633088459522	0.531781056892398	506	341	389	408	497	377	471
chr10.3855.4	GCGGCGCAATGACGTAACAC	+	chr10	103912072	103912091	chr10.3855	446.258733950279	0.00608538749951027	0.201312178373391	0.28037180302924	0.779192267779601	1	0.66300521798674	470	362	453	493	454	309	577
chr10.3855.7	CGGTAGTGACGCGTATTGCC	+	chr10	103912142	103912161	chr10.3855	1013.28754281987	-0.00194439683243769	0.0963866771336036	-0.0692950057111511	0.944754801048835	0.948571827543304	1.42651001742541	1261	864	978	1033	1044	995	967
chr10.3855.10	GCGCGATAACCAACTCTCAG	+	chr10	103912233	103912252	chr10.3855	300.865276734024	-0.0153475716241293	0.188161842704835	-0.671719335157908	0.501762389840685	0.974302108824457	0.6717713148625	428	300	252	295	259	322	267
chr10.3856.1	GGGGCATGTCAATTGCTCCC	-	chr10	103923194	103923213	chr10.3856	309.560041887416	0.0232413858473293	0.167331157881305	0.942121434684815	0.346130471562618	0.894533225783441	0.750195299180246	364	242	290	306	320	321	334
chr10.3856.2	GGCCTAAAAGCTGTTATCTC	-	chr10	103923269	103923288	chr10.3856	555.475425960291	-0.0402608456718514	0.12441775222645	-1.38486920421419	0.166092465144499	0.761905112343511	0.804286460637112	658	560	498	653	548	527	469
chr10.3856.6	TTTAGGCCAAGCTGGCCTGA	+	chr10	103923281	103923300	chr10.3856	1174.2880880979	-0.0124434314056367	0.102085707307976	-0.442455743624405	0.658159448828226	0.89690987765262	1.40496776788468	1272	1018	1152	1386	1172	1091	1159
chr10.3856.9	GCCAAGCTGGCCTGACGGTA	+	chr10	103923286	103923305	chr10.3856	666.641549803284	0.0156683432313561	0.130349053447747	0.588377727725355	0.556278783854737	0.895576368223563	1.19664990144741	646	637	623	718	828	617	612
chr10.3856.10	GCCATACCGTCAGGCCAGCT	-	chr10	103923290	103923309	chr10.3856	845.597520974069	-0.0188959912220124	0.0964663301666405	-0.658675816792451	0.510103965454764	0.877626357610394	1.22783675295736	1030	770	773	935	884	837	739
chr10.3856.5	GGTACTCAGCCAGACCAAGA	+	chr10	103923334	103923353	chr10.3856	526.202195856415	-0.0075782455077466	0.145226668987927	-0.299439060719182	0.76460506241694	1	0.873973480188695	667	393	540	580	497	508	527
chr10.3856.4	CTTCCCTCTCCGTCTTGGTC	-	chr10	103923346	103923365	chr10.3856	348.943255152887	0.00135244332678014	0.163123144017276	0.0563482636447213	0.955064371053899	1	0.815005937114997	423	322	328	339	333	340	363
chr10.3856.3	GGACTCTTCCCTCTCCGTCT	-	chr10	103923351	103923370	chr10.3856	345.16573044094	0.0884158600224698	0.16171935741671	2.50769993460025	0.0121519812429565	0.349304192612309	0.813196327180834	351	247	280	358	381	405	403
chr10.3856.8	CCACAGCTTTCTGGAAGCTA	+	chr10	103923369	103923388	chr10.3856	406.870507337761	-0.00269312693462757	0.21399553534383	-0.128583699433572	0.897687065189747	1	0.815005937114997	535	276	440	432	437	542	236
chr10.3856.11	TGGAAGCTAAGGCATTCTGG	+	chr10	103923380	103923399	chr10.3856	1119.90551444662	0.00518506899405593	0.107832630369367	0.187652660194858	0.851148942587722	0.951544873315699	1.26053323552725	1216	1080	1043	1160	1421	996	973
chr10.3857.2	ACCGCAACCGGATTAGTGCC	-	chr10	103929257	103929276	chr10.3857	771.073576648501	-0.0375045896337964	0.127250586727817	-1.3115749807024	0.18966357931302	0.718951417977572	1.18566922174653	1104	617	706	904	730	679	730
chr10.3857.3	AATAGTGCTTTCACCGCAAC	-	chr10	103929269	103929288	chr10.3857	1108.3201082631	0.0254991659119415	0.102482823518687	0.88169703549972	0.377940664561977	0.79958830971227	1.46314577087856	1213	918	971	1291	1142	1118	1146
chr10.3857.8	GATTTGAGAACTTCGTGGTC	-	chr10	103929296	103929315	chr10.3857	132.731197058492	-0.0394659127105082	0.352412198515889	-1.9533485696777	0.0507783059522433	0.642594045348765	0.505170027665992	222	127	138	166	191	52	61
chr10.3857.4	AGCCTGTCTGCAGTTACCGA	+	chr10	103929326	103929345	chr10.3857	1346.98320757425	0.119280835466362	0.0821201745748805	2.94911644018822	0.00318683880903548	0.144176467987108	1.37430140652817	1486	1094	1188	1311	1526	1467	1402
chr10.3857.1	GCCTGTCTGCAGTTACCGAT	+	chr10	103929327	103929346	chr10.3857	1199.19520081015	-0.0432689254121458	0.117585724338824	-1.45090304077131	0.146806861078666	0.671185687630309	1.22343066536868	1418	957	1282	1478	1389	1152	833
chr10.3857.9	CCCCATCGGTAACTGCAGAC	-	chr10	103929331	103929350	chr10.3857	778.651237814712	-0.020859209107454	0.124533294174654	-0.763605819664453	0.445102180143502	0.842982553882539	1.32880162424384	822	792	691	931	841	665	727
chr10.3857.5	CAGTTACCGATGGGGCCAGT	+	chr10	103929336	103929355	chr10.3857	1427.74071117285	0.028464260965486	0.108201897837111	0.985729597735402	0.324265821314366	0.777537063820386	1.43169186835159	1698	1199	1313	1417	1485	1292	1623
chr10.3857.6	TTACCGATGGGGCCAGTAGG	+	chr10	103929339	103929358	chr10.3857	806.233621210613	-0.00627995396393427	0.155972414022409	-0.255841973991577	0.79807286165088	0.946538812522449	1.22086301905874	872	776	769	879	904	551	897
chr10.3857.10	GCGATGTTGCCCCCCTGTTT	+	chr10	103929361	103929380	chr10.3857	336.391072502428	-0.0428641198754497	0.169834965287922	-1.6051434693067	0.108462234835001	0.700445396716625	0.754226630160853	476	345	309	351	311	346	242
chr10.3857.11	TGCCCCCCTGTTTAGGGAGC	+	chr10	103929368	103929387	chr10.3857	976.611795245209	0.00525694479187336	0.113036397537117	0.192185366318542	0.847597008225668	0.955387036336561	1.22783675295736	1240	956	853	892	1009	985	935
chr10.3858.2	GGCCACGGTTGACAGTTCCA	+	chr10	103985825	103985844	chr10.3858	328.439357244486	0.0248005155825794	0.179162745493291	1.02999541849309	0.303012156267222	0.890752546301269	0.6717713148625	380	234	277	382	345	316	382
chr10.3858.3	GCCTACGACGGGACTTGGGG	+	chr10	103985920	103985939	chr10.3858	1234.11583714025	-0.0926399966297224	0.0858440202488407	-2.48958968014734	0.0127890648911907	0.303193534838897	1.22343066536868	1504	1191	1226	1403	1313	1050	1019
chr10.3858.1	GACGCAGTCCGCATTCTGAT	-	chr10	103985985	103986004	chr10.3858	469.595842265065	0.00132906111226539	0.140181825809439	0.0519995807401241	0.958529027484458	1	0.663005217986741	506	446	433	510	458	472	466
chr10.3858.7	ATACGCCTCTGCTCCGCCCC	-	chr10	103986008	103986027	chr10.3858	1182.72068412839	-0.0187981127534211	0.111253513289043	-0.671426155968143	0.501949086967356	0.850907454910247	1.42651001742541	1410	1077	1235	1176	1480	1068	911
chr10.3858.4	TCTTGGTCGAGATTGGATAG	+	chr10	103986027	103986046	chr10.3858	562.865077484515	0.028392409287053	0.138800342308575	1.05329402707967	0.292206255554067	0.838126320892792	0.897027188157665	684	429	538	547	624	688	471
chr10.3858.5	GTCGAGATTGGATAGCGGCG	+	chr10	103986032	103986051	chr10.3858	196.941456850537	0.0233985648929721	0.219598561043824	1.07514547243752	0.282309603584953	0.923383010637246	0.505170027665992	203	200	141	196	229	246	170
chr10.3858.6	GTCCGCGTTATATATCGCAG	+	chr10	103986098	103986117	chr10.3858	380.234453596774	0.0281334766222959	0.216284203349759	1.25472777196488	0.209577600426572	0.812169745426526	0.754226630160853	470	264	286	422	415	595	258
chr10.3858.8	AGCCACTGCGATATATAACG	-	chr10	103986103	103986122	chr10.3858	636.405223343352	0.0271996038207926	0.122248743069158	0.973669024472216	0.330220902036684	0.843591181286876	0.981769745189811	754	496	577	682	823	620	560
chr10.3858.9	GTCGAACCTAGGCATGTGCG	-	chr10	103986151	103986170	chr10.3858	1087.11826061791	0.0232817015155982	0.10532556972191	0.813653349118339	0.415843566284353	0.815882517245879	1.46314577087856	1288	981	945	1097	1420	1079	887
chr10.3858.10	GCGTGAACCTCGGGGCGAGA	-	chr10	103986219	103986238	chr10.3858	664.422735302922	-0.0280680496089436	0.129823332122612	-1.01996768534799	0.307743786671066	0.832141826077984	0.981769745189811	827	578	562	863	751	637	505
chr10.3859.3	AGCTCGCCTGTAGACAGTGG	+	chr10	103989874	103989893	chr10.3859	1257.3786577436	0.0698895834802937	0.101878196514962	2.05651895087415	0.0397325215323581	0.462094066346917	1.22343066536868	1278	986	1155	1366	1330	1339	1369
chr10.3859.1	AAACGTGCGCGGACTGTCGA	-	chr10	103989944	103989963	chr10.3859	516.118922716271	-0.029072281464083	0.144564308560566	-1.09137580729201	0.275107553228015	0.809295334937644	1.00618909619994	729	434	459	600	584	505	369
chr10.3859.7	AATCGTTGCCCCCGCCCTCG	+	chr10	103990227	103990246	chr10.3859	2050.29482565755	-0.0155316879790419	0.096244767515963	-0.545070390308529	0.585705106345574	0.886401835258813	1.33556585296483	2520	1782	2026	2144	2237	1647	2084
chr10.3859.4	CGCCCGTAGATCATCCCCGA	-	chr10	103990244	103990263	chr10.3859	445.182448461986	-0.0164392772340115	0.157606413618202	-0.661969562973035	0.507990728362627	0.948480483406671	0.76768933611677	597	350	407	533	543	355	384
chr10.3859.5	CCGCCCGTAGATCATCCCCG	-	chr10	103990245	103990264	chr10.3859	441.621084008762	0.0115323193467537	0.170710661667816	0.485807824622686	0.62710342606357	1	0.680203041762671	468	376	363	549	599	351	420
chr10.3859.6	CGTGCCAGTACGCCGTGGAA	-	chr10	103990283	103990302	chr10.3859	620.879437868461	-0.00509562930330385	0.130722678898801	-0.1941833624022	0.846032309797126	1	0.764382105788523	830	508	629	587	653	589	588
chr10.3859.8	ACACGGGTCCCGATAGACGT	+	chr10	103990400	103990419	chr10.3859	281.295313180729	-0.0167416226385513	0.177165744474056	-0.709507014712989	0.478009899993143	0.951934219180365	0.706007597945251	347	240	287	315	336	268	202
chr10.3859.9	CACGGGTCCCGATAGACGTA	+	chr10	103990401	103990420	chr10.3859	292.310559963989	-0.0570117895649007	0.165184072560811	-1.95648426223734	0.0504081345870745	0.577400888673491	0.750195299180246	373	292	279	358	305	249	213
chr10.3859.10	CGGGTCCCGATAGACGTAGG	+	chr10	103990403	103990422	chr10.3859	689.848122892029	0.0345626155208118	0.11634529525789	1.19314218073637	0.232813694309833	0.803692515171145	0.879416008220563	796	564	630	704	901	672	614
chr10.3859.2	TATGTCCTGCACCCCCGGAA	+	chr10	103991686	103991705	chr10.3859	1314.29965533224	0.0219270817484152	0.0870856023553595	0.75309576167954	0.451392371124207	0.825148584880781	1.50217807866452	1583	1055	1216	1407	1365	1394	1254
chr10.3860.3	CGGCTGCGGCGGCGATCTAG	+	chr10	104001125	104001144	chr10.3860	993.395226109999	0.000209051271453885	0.103757910764564	0.00752604447488255	0.993995141996835	0.965625690065038	1.37430140652817	1081	939	887	1117	1048	921	984
chr10.3860.6	GGCTGCGGCGGCGATCTAGA	+	chr10	104001126	104001145	chr10.3860	479.486023408028	0.0151794641038472	0.140708726610474	0.585949202339189	0.55790965163745	0.925888876565412	0.981769745189811	567	392	451	495	524	433	513
chr10.3860.9	GCCGGCGCCCATTCACTTTA	+	chr10	104001277	104001296	chr10.3860	541.956104290633	-0.0381635731985612	0.139979718037153	-1.36953099002253	0.170833354553717	0.728305856428045	1.01261526351379	681	524	454	679	597	431	471
chr10.3860.10	GCCATAAAGTGAATGGGCGC	-	chr10	104001281	104001300	chr10.3860	362.047890036104	0.00327377828615746	0.151875494275109	0.132143709883234	0.894870623543307	1	0.813196327180835	478	299	305	395	403	353	334
chr10.3860.8	CGGGGTTCTTGGCGTCTCGC	-	chr10	104001435	104001454	chr10.3860	883.75417493672	-0.0284239272703996	0.121236720216837	-1.01145900490398	0.311796792615275	0.792781129649437	1.25399806698176	926	807	952	1010	799	878	816
chr10.3860.4	GGAGCGCGGTCTCTGCCACG	-	chr10	104001507	104001526	chr10.3860	713.950864761644	0.0366653196910164	0.115874414004836	1.25537607782262	0.209342269298491	0.762143827441004	1.01261526353951	796	631	552	805	800	752	699
chr10.3860.1	GCGCTCCGGCTAGGACGCTT	+	chr10	104001520	104001539	chr10.3860	459.992984091512	-0.00558315104189849	0.147137799767242	-0.222146054071825	0.824200187431396	1	0.76768933611677	514	364	425	594	476	436	439
chr10.3860.5	TAAGCGTCCTAGCCGGAGCG	-	chr10	104001521	104001540	chr10.3860	1556.90327122267	0.0054302074771538	0.0910449802702136	0.192339118518829	0.847476578248839	0.938337334194061	1.37430140652817	1948	1293	1562	1503	1603	1559	1499
chr10.3860.11	TAGCCACGGGTAAAAGGGAT	+	chr10	104001577	104001596	chr10.3860	784.100869397331	0.00458869034596534	0.121195247420782	0.170879182834801	0.864318765590853	0.94593083235761	1.32880162424384	899	739	696	827	853	672	822
chr10.3860.2	CACGGGTAAAAGGGATCGGC	+	chr10	104001581	104001600	chr10.3860	536.525458472071	0.0045759188205874	0.130303316324651	0.174248429097317	0.86167022673375	1	1.00618909619994	714	431	469	574	625	539	459
chr10.3861.8	AATACGTGGACAGGGGAGTA	+	chr10	104004881	104004900	chr10.3861	689.475185443432	0.0397440606488368	0.117531082812129	1.35035600896547	0.17690181450987	0.734387503348928	1.01261526353951	762	576	589	749	899	720	586
chr10.3861.4	TTCGGTTGCAGTGCGCGGTT	-	chr10	104004990	104005009	chr10.3861	344.746959066478	-0.735535899718959	0.224605071494235	-4.31014716726124	1.63145937339648e-05	0.00387891236185915	0.815005937114997	588	338	378	490	145	234	271
chr10.3861.6	TACCACGTCAGTGAGCTGAC	+	chr10	104005292	104005311	chr10.3861	565.510892399825	-2.33738444979833	0.142867196208592	-16.6435349406538	3.37116001910251e-62	3.05866774014478e-58	0.963459854567595	977	778	834	919	211	170	120
chr10.3861.7	CCGTCCCGGACGACTCATCC	+	chr10	104005336	104005355	chr10.3861	246.840809985639	-2.19610331067718	0.234724520279644	-9.80645581049641	1.05612945395901e-22	1.79169750986334e-19	0.602519809955349	384	375	391	354	86	98	45
chr10.3861.9	CAGGATGAGTCGTCCGGGAC	-	chr10	104005338	104005357	chr10.3861	795.026505456494	-0.179862944398329	0.0999057269337055	-3.49293957827469	0.000477734591421329	0.0450351496316412	1.21298521814395	1056	758	818	935	753	706	596
chr10.3861.1	TCCCGGACGACTCATCCTGG	+	chr10	104005339	104005358	chr10.3861	218.933168733085	-2.86300989958304	0.282763571177541	-10.7357916976147	6.91239134909032e-27	1.54572668471338e-23	0.602519809955349	359	332	347	376	22	65	39
chr10.3861.2	TCCGCCAGGATGAGTCGTCC	-	chr10	104005343	104005362	chr10.3861	441.945418414232	-1.92067359546655	0.508506680674027	-4.82604929569896	1.39268050655202e-06	0.000404411006598661	0.833426578435963	983	522	620	678	166	40	162
chr10.3861.3	GTCCGCCAGGATGAGTCGTC	-	chr10	104005344	104005363	chr10.3861	195.513047868721	-1.83647216594462	0.240716743900093	-8.04700764499019	8.48428840715297e-16	8.70349804396865e-13	0.599756822150986	317	225	282	341	57	94	70
chr10.3861.10	GGGACTAGGCCCCGCCATTT	+	chr10	104005504	104005523	chr10.3861	551.762758532515	0.00149431044973932	0.177326204758462	0.0647441213534981	0.948377732733564	1	1.01261526351379	621	520	474	618	476	764	412
chr10.3861.5	CTTCACGACACCGGAACTCT	-	chr10	104005558	104005577	chr10.3861	188.571025321495	-2.04317307829327	0.245330481360828	-8.78142823172227	1.61411725588149e-18	2.04846285038428e-15	0.602519809955349	390	279	225	260	75	73	43
chr10.3862.1	CTGGGACTAGGGTGTCGGAG	-	chr10	104107086	104107105	chr10.3862	853.561928598226	0.00150900567068944	0.12188008216037	0.0563515899347237	0.955061721268753	0.987183145982574	1.22728161171211	1227	725	747	798	930	848	777
chr10.3862.8	TGAAGCTGGGACTAGGGTGT	-	chr10	104107091	104107110	chr10.3862	588.884961490229	0.00885589773978689	0.129490671467056	0.335305645239057	0.737394535697013	0.967319258820901	1.01261526351379	758	518	490	612	639	668	486
chr10.3862.2	AAAGTATGAAGCTGGGACTA	-	chr10	104107097	104107116	chr10.3862	314.619167900535	0.0320140098068198	0.203842844145287	1.36276223829682	0.172957455656131	0.780103654042733	0.750195299180246	338	293	230	309	343	268	418
chr10.3862.9	AAAAGTATGAAGCTGGGACT	-	chr10	104107098	104107117	chr10.3862	472.122823259521	0.0241240589738197	0.146977783001271	0.925767519744101	0.354566810126572	0.91659525553192	0.663005217986741	439	397	454	540	529	530	427
chr10.3862.4	TTTAGGAAAAGTATGAAGCT	-	chr10	104107104	104107123	chr10.3862	590.860214689057	0.0338138607701889	0.181410918136707	1.35849156806993	0.174307756326155	0.740094733240103	0.963459854567594	502	680	429	573	728	728	492
chr10.3862.5	GTTTAGGAAAAGTATGAAGC	-	chr10	104107105	104107124	chr10.3862	532.588972281678	0.0307255690883999	0.13984993328627	1.13376720560265	0.256892210568905	0.835099479247483	0.804286460637112	532	466	440	621	553	618	513
chr10.3862.6	TTGCCCTGAGCACCACCTGC	+	chr10	104107151	104107170	chr10.3862	2641.86473043832	-0.00630066257400154	0.0835189036982579	-0.222782159989467	0.823705053359347	0.924640079418793	1.46314577087856	3286	2408	2419	2698	2497	2586	2678
chr10.3862.7	TGACCTGCAGGTGGTGCTCA	-	chr10	104107157	104107176	chr10.3862	1012.0528206989	0.0396191669389823	0.119927408273479	1.35334542810487	0.175945302683867	0.681789550210872	1.37430140652817	1032	877	898	1096	1399	886	953
chr10.3862.3	TGTGAAGAAAGATGACCTGC	-	chr10	104107169	104107188	chr10.3862	285.986724921946	-0.0150180151973526	0.177377149612056	-0.639502620565553	0.522496009414198	0.957049279326358	0.750195299180246	345	241	245	380	287	292	237
chr10.3862.10	ACAGCAGCGGCAGCCACTGG	-	chr10	104107193	104107212	chr10.3862	872.785101470608	-0.0478013781527677	0.105413855468768	-1.54139916318776	0.123219667580011	0.631238487466529	1.31732616203026	1134	766	813	1026	810	877	745
chr10.3863.3	TGATCGCATGAGATAGATGA	-	chr10	104111814	104111833	chr10.3863	667.084806288698	0.00813013432543575	0.138338608985758	0.315200517581042	0.752609412606796	0.946676081990964	1.14990355349946	952	551	516	697	796	697	546
chr10.3863.1	CATCTATCTCATGCGATCAT	+	chr10	104111815	104111834	chr10.3863	772.391665818244	-0.00984909842525112	0.127418472398796	-0.370551492518339	0.710971617119285	0.958628659154509	1.01261526353951	989	676	764	761	972	636	669
chr10.3863.2	ATCTATCTCATGCGATCATA	+	chr10	104111816	104111835	chr10.3863	609.365545570921	0.00544148431067684	0.138870720926969	0.211765569883191	0.832289930566925	1	1.01473786584663	713	591	538	606	561	716	553
chr10.3863.10	TCAGCCCATTATGCCAGGGC	+	chr10	104111889	104111908	chr10.3863	943.829146496079	-0.005176298774204	0.101492948664389	-0.185388721222297	0.852924154248966	0.95662387210438	1.22728161171211	1058	848	863	1089	1107	943	762
chr10.3863.8	AACTCCTGCCCTGGCATAAT	-	chr10	104111896	104111915	chr10.3863	1257.63941480653	0.0544100052866929	0.0879294132949787	1.67653785277639	0.0936328882550465	0.573485879957283	1.42651001742541	1505	1115	1008	1276	1465	1340	1174
chr10.3863.5	ATCCCAGATTGACTTAGCCC	+	chr10	104111923	104111942	chr10.3863	369.130671283086	-0.0261791929347411	0.162926043949057	-1.03906911135223	0.298772595306022	0.869937422198109	0.754226630160853	437	320	332	495	405	299	326
chr10.3863.7	GAGGTATAGATGTGTTCTAG	-	chr10	104111999	104112018	chr10.3863	369.716266052882	-0.121263244373232	0.1639069963873	-2.87023012325817	0.00410173166498152	0.217130251673693	0.818396262404137	449	328	418	514	343	328	238
chr10.3863.9	AACTTCACTGGCCCACTAGG	-	chr10	104112047	104112066	chr10.3863	787.305151048528	0.0212185007016707	0.103252114619687	0.742761040192378	0.457626366779135	0.865673409699232	1.18566922174653	922	680	671	865	900	841	687
chr10.3863.4	CTAGTGGGCCAGTGAAGTTC	+	chr10	104112048	104112067	chr10.3863	435.461943345368	-0.0423269911075754	0.151533223441086	-1.52993430439706	0.12603299108738	0.709166042195258	0.833426578435963	514	341	481	560	432	390	360
chr10.3863.6	CCTTGGTAAACAAGGTTTGG	+	chr10	104112115	104112134	chr10.3863	536.019695029465	0.0113444429668629	0.129585494458687	0.428274855404545	0.66845102324357	1	0.804286460637112	632	465	499	547	536	538	550
chr10.3864.7	AGCCTACATGTTCAGCTCTC	-	chr10	104143944	104143963	chr10.3864	753.980018970793	0.015758587025588	0.120673527631666	0.578004980049623	0.563260757000438	0.898891335341323	1.18566922174653	761	640	694	901	924	712	685
chr10.3864.1	GGCACAAGGATGCACTCGTT	-	chr10	104143976	104143995	chr10.3864	692.033677296298	0.0279757434046335	0.14085170246186	1.0445002651021	0.296253996614078	0.843813439756465	0.879416008220563	814	547	594	751	737	912	545
chr10.3864.10	GAGTGCATCCTTGTGCCCAG	+	chr10	104143979	104143998	chr10.3864	924.506899991896	0.0265204661323342	0.126588687990722	0.960866958075203	0.336619066325139	0.805881777107347	1.25399806700814	1149	729	762	1017	1289	822	811
chr10.3864.8	AGTGCATCCTTGTGCCCAGA	+	chr10	104143980	104143999	chr10.3864	980.171937458074	-0.0141159962872848	0.107343295805015	-0.505002032403336	0.613557408492028	0.904106327520455	1.24824758161565	1104	810	1012	1120	1070	856	932
chr10.3864.9	GTGATGTCCCCGTGGAGTTG	-	chr10	104144013	104144032	chr10.3864	302.523101198686	0.0304693402807567	0.200818107129424	1.29877896266285	0.194019796290165	0.819409667722263	0.668558914970216	299	306	291	218	345	365	286
chr10.3864.4	CTCCACGGGGACATCACTCC	+	chr10	104144016	104144035	chr10.3864	167.257782693394	-0.0484637381877872	0.259127435396604	-2.01527085647226	0.0438762768036749	0.590425359165219	0.602519809955349	217	146	175	249	109	182	107
chr10.3864.2	TCCACGGGGACATCACTCCC	+	chr10	104144017	104144036	chr10.3864	865.544415315524	0.0798090584498861	0.127207223505893	2.30408282622152	0.0212179945973959	0.358164407893452	1.32880162424384	970	666	729	855	855	954	1042
chr10.3864.5	GCCCGGGAGTGATGTCCCCG	-	chr10	104144021	104144040	chr10.3864	794.849618112037	-0.0492642624618555	0.104507700091187	-1.57753232798856	0.114673089595495	0.61798040926823	1.32880162424384	940	716	842	882	790	749	677
chr10.3864.3	CCTATGTATGTCTTCATGGC	+	chr10	104144063	104144082	chr10.3864	294.0614450174	0.0149581359840448	0.221054459568892	0.711576233142709	0.476727228733218	0.9621769785772	0.668558914970216	343	238	273	288	495	235	223
chr10.3864.6	CCAGCCATGAAGACATACAT	-	chr10	104144066	104144085	chr10.3864	725.581021126049	-0.0100571671718078	0.105782950363786	-0.360965812742618	0.718125003968584	0.962948267335627	1.00386815468602	909	649	679	752	769	737	628
chr10.3865.5	GCCCTACTGTTCCCTCCACC	+	chr10	104149782	104149801	chr10.3865	1404.75317964509	-0.0213496097870282	0.0870569866245779	-0.734360343405881	0.462729149468351	0.833636237393654	1.46314577087856	1532	1307	1375	1579	1542	1270	1274
chr10.3865.9	TTCCAGGTGGAGGGAACAGT	-	chr10	104149787	104149806	chr10.3865	653.173210275324	-0.0326533176979896	0.122218530837033	-1.14887689114414	0.250606747726832	0.764141517086208	1.19664990144741	804	636	677	635	644	609	583
chr10.3865.2	GAGTCATGGGGAATATCTGG	-	chr10	104149817	104149836	chr10.3865	689.188657866967	-0.00514355939290093	0.125896272011774	-0.193649240590407	0.846450539493661	1	1.01261526353951	824	660	590	750	867	597	587
chr10.3865.1	AGTGAGTCATGGGGAATATC	-	chr10	104149820	104149839	chr10.3865	901.072549602488	0.00995859141303422	0.125020333214264	0.372422664307432	0.709578181931205	0.917704812338732	1.31732616203026	887	755	983	958	1062	963	729
chr10.3865.6	AAAGTGAGGGAGTGAGTCAT	-	chr10	104149830	104149849	chr10.3865	1071.72481372345	-0.0479683810517253	0.111575025636055	-1.56191124129138	0.118308899904606	0.607907913245389	1.46314577087856	1430	1064	941	1160	1251	865	881
chr10.3865.7	AAAAGTGAGGGAGTGAGTCA	-	chr10	104149831	104149850	chr10.3865	624.933576649835	-0.0391144790756316	0.149561989018316	-1.4283369431423	0.153194899322418	0.714905960314696	0.981769745189811	880	528	673	633	593	693	430
chr10.3865.4	ACAGTGACTTGAAAAAGTGA	-	chr10	104149843	104149862	chr10.3865	499.952132539387	0.0371918734901069	0.139539648243894	1.3385547628096	0.180715661252356	0.743694112646442	0.975452809867646	589	352	438	558	605	567	439
chr10.3865.8	AACAGTGACTTGAAAAAGTG	-	chr10	104149844	104149863	chr10.3865	610.26585772077	0.0371204406397699	0.121530670419536	1.28396816654131	0.199153094047491	0.758909532376458	0.981769745189811	740	478	567	589	681	624	624
chr10.3865.3	CAAAGCAGGACTCTCTGATA	-	chr10	104149876	104149895	chr10.3865	290.413544491397	-0.00433136418455052	0.173011358793416	-0.185216563259747	0.853059178250777	1	0.6717713148625	347	271	272	300	273	329	251
chr10.3865.10	TTCTAGGTATCAGTCAAAGC	-	chr10	104149890	104149909	chr10.3865	684.636983889704	-0.0587042290382784	0.124376098416343	-1.8676623526399	0.0618091493168129	0.584920523274518	0.879416008220563	776	601	758	829	624	669	560
chr10.3866.3	GCCGAATGGAGTCTACTCGC	+	chr10	104153794	104153813	chr10.3866	525.387758052117	0.0431432904453916	0.139869837465744	1.51568102612723	0.129600027638678	0.705691423274436	0.873973480188695	568	387	495	554	619	494	581
chr10.3866.7	TTATTCTTGCGGTCGGTCCC	-	chr10	104153843	104153862	chr10.3866	300.487509964843	0.000586945686779637	0.199832904018675	0.0270263539467967	0.978438714295739	1	0.706007597945251	338	264	238	385	244	328	315
chr10.3866.2	CTTTGGCTGCGCCTAACGCT	-	chr10	104153972	104153991	chr10.3866	876.538534867191	0.0421474212897155	0.11041602712639	1.4000560831246	0.161496524758627	0.685964804050656	1.22783675295736	948	820	708	915	1052	833	890
chr10.3866.6	GTGACGCACGGAAACGTCAT	+	chr10	104154208	104154227	chr10.3866	1011.74432166611	0.00307095960989751	0.109175447909199	0.111542364065486	0.911186273509575	0.948744326014901	1.37430140652817	1252	818	1069	962	1122	1054	865
chr10.3866.5	TTTGTACAACGGTGTCGACG	-	chr10	104154499	104154518	chr10.3866	731.27307452811	0.0567138904925863	0.153660764985066	1.91323359826954	0.0557181540941328	0.550018224806688	0.981769745189811	719	531	686	771	651	930	827
chr10.3866.8	TTCTGGGCGCGCAGGCGACA	-	chr10	104154894	104154913	chr10.3866	425.936751835781	-0.00897517956024691	0.136195257084909	-0.345682788697601	0.729581120386293	1	0.680203041762671	497	376	405	478	425	432	387
chr10.3866.9	TGCCCCGAGAACGCGATTCT	-	chr10	104155005	104155024	chr10.3866	1117.79074637249	0.00890540155551063	0.101581496250807	0.317916071151584	0.750548601554531	0.933107378549999	1.26053323552725	1372	902	1115	1123	1207	1244	935
chr10.3866.10	CTGCCCCGAGAACGCGATTC	-	chr10	104155006	104155025	chr10.3866	938.32758551482	0.0314600745340942	0.105663106949279	1.07462223399472	0.282543893259205	0.766559845236885	1.32880162424384	964	876	819	1007	994	1036	889
chr10.3866.1	TAGGCGGGCGTCTAAAATTC	+	chr10	104155642	104155661	chr10.3866	248.517672542655	-0.0150465281438401	0.268526254017913	-0.796379209567989	0.425811658627333	0.957819750619916	0.60895284174792	334	187	236	330	135	227	298
chr10.3866.4	GTTCCACGATCACCAGGTAG	-	chr10	104156216	104156235	chr10.3866	263.964449689836	0.00125493553181749	0.215615158980405	0.0601992996028574	0.951996903540879	1	0.539701841035962	392	239	211	239	366	213	222
chr10.3867.4	GGCCCGCGCCGGACTGGTAG	-	chr10	104159088	104159107	chr10.3867	544.857906682091	-0.0339808285451138	0.159705414018586	-1.29827709723818	0.194192133509973	0.754806088998542	0.981769745189811	730	595	493	526	464	606	420
chr10.3867.8	GGGCCCGCGCCGGACTGGTA	-	chr10	104159089	104159108	chr10.3867	384.580035038473	0.0273565324846173	0.174557877002521	1.11254472550137	0.265904011153696	0.829902186231997	0.860089344632361	550	308	304	330	502	406	338
chr10.3867.2	CAGTCCGGCGCGGGCCCCAT	+	chr10	104159092	104159111	chr10.3867	901.281800035471	0.0265682706514508	0.096350064129108	0.907938595199427	0.363910664909261	0.81101662879099	1.31732616203026	1040	733	866	933	1005	939	839
chr10.3867.7	CGCGTTGTACTCTCGAGCTA	-	chr10	104159331	104159350	chr10.3867	742.177610881165	-0.0210847989494374	0.123093214077843	-0.768830743411	0.441993795593389	0.887023014447674	1.00386815468602	942	580	727	876	767	801	572
chr10.3867.5	GAGTACAACGCGCGCCTGTT	+	chr10	104159339	104159358	chr10.3867	637.514050415507	-0.0348583197306912	0.116608993725699	-1.20279803848396	0.229054484051545	0.824726461319984	0.764382105788523	812	626	581	682	698	599	508
chr10.3867.9	GGTGACGCCGTAGTCGAGTA	-	chr10	104159388	104159407	chr10.3867	327.545971252715	-0.0180139929527557	0.202015272552934	-0.810423587944675	0.417696765509773	0.932265100498448	0.706007597945251	497	275	275	371	406	219	295
chr10.3867.1	CGGTGACGCCGTAGTCGAGT	-	chr10	104159389	104159408	chr10.3867	513.57053609841	0.0179868224845366	0.189616117666783	0.784497250465909	0.43274839465147	0.882294307641283	1.01261526351379	534	442	550	449	438	732	444
chr10.3867.6	ACTCGACTACGGCGTCACCG	+	chr10	104159389	104159408	chr10.3867	458.873868691042	-0.026300148360184	0.170453452588291	-1.0631355950842	0.28772046437241	0.860975240609997	0.76768933611677	641	444	411	480	595	398	300
chr10.3867.10	CAGTTTGGTCGACCGTGCAA	+	chr10	104159630	104159649	chr10.3867	592.81907307451	-0.0370029972141344	0.151310618190259	-1.3689840577816	0.171004258297412	0.737088175312306	0.963459854567594	683	553	600	714	562	433	615
chr10.3867.3	AGTTTGGTCGACCGTGCAAG	+	chr10	104159631	104159650	chr10.3867	689.10277547421	0.0193939028343025	0.13804173265215	0.736718907506367	0.461293306268251	0.897331154688591	0.981769745189811	818	449	663	814	734	736	665
chr10.3868.2	GCAGGCCCATACTAGGGTGA	-	chr10	104163545	104163564	chr10.3868	636.057867231749	-0.0233384020839549	0.114546955234352	-0.830231996432462	0.406407628062558	0.877074045728003	0.981769745189811	752	610	577	718	711	580	541
chr10.3868.1	CTAGTATGGGCCTGCGTGTG	+	chr10	104163550	104163569	chr10.3868	1012.23287857192	0.026570993733613	0.102796995152707	0.916483607475659	0.35941330137797	0.801621787884077	1.37430140652817	1231	862	804	1130	1208	961	970
chr10.3868.3	ACACACGCAGGCCCATACTA	-	chr10	104163551	104163570	chr10.3868	753.324465194611	-0.0157028086684761	0.128891386790691	-0.587495073090174	0.556871258463753	0.895238641787429	1.20052536073229	885	581	774	902	699	719	746
chr10.3868.6	GCGGCAGAAGGAGGCCTACC	-	chr10	104163610	104163629	chr10.3868	918.75020124989	-0.00744578799963112	0.114336419791851	-0.272471646944033	0.785259389293471	0.932070278960733	1.32880162424384	1119	920	812	909	900	1014	789
chr10.3868.5	GAGCACCGGGCCGCCCAGCT	-	chr10	104163666	104163685	chr10.3868	1109.31876980387	0.0173547991587155	0.11845441360511	0.631363235981739	0.527803048514864	0.86136352916811	1.40496776788468	1568	945	952	983	1168	1168	1064
chr10.3868.8	CTCCCGCAGCTCACTTGCCA	+	chr10	104163683	104163702	chr10.3868	569.627236518422	-0.0154955566441278	0.134466004047321	-0.588184398812537	0.556408527986208	0.928366908685813	0.963459854567594	715	564	485	608	629	474	542
chr10.3868.10	TCCGCACCTGCTCCTCCTAG	+	chr10	104163727	104163746	chr10.3868	2264.08515094362	0.02501273780795	0.0776183502009696	0.853043317667871	0.393635282775793	0.801949302226611	1.50217807866452	2682	2043	2137	2142	2424	2493	2016
chr10.3868.4	ACCTGCTCCTCCTAGCGGCC	+	chr10	104163732	104163751	chr10.3868	655.376732726796	-0.0490954026868834	0.143522775948772	-1.6908664994639	0.09086230285717	0.604018062093837	1.14990355349946	980	624	580	696	759	493	530
chr10.3868.7	GCCTCCCCCTGGCCGCTAGG	-	chr10	104163742	104163761	chr10.3868	1869.73291023043	-0.00653246407603265	0.0824336228872549	-0.231033540852821	0.81728874497719	0.919167156966562	1.50217807866452	2275	1612	1793	1975	1932	1706	1872
chr10.3868.9	ATCTGCAGAGGCACTGTATA	-	chr10	104163783	104163802	chr10.3868	485.75155252252	0.0416879728081515	0.137127074425152	1.465115090247	0.142889520249778	0.70245100521768	0.981769745189811	508	453	443	437	561	518	484
chr10.3869.5	CGACCGAGGGGGCGGCTTGT	-	chr10	104168592	104168611	chr10.3869	850.95791677006	-0.0275029653288427	0.108169784828267	-0.955060145942569	0.339547281793217	0.811247257369174	1.22783675295736	967	780	860	945	819	792	811
chr10.3869.10	GGTCGCCCCGCAACCTGGCG	+	chr10	104168607	104168626	chr10.3869	1049.92451337216	0.0074079739218871	0.1241330381287	0.277209631404248	0.781619144537292	0.920304156835952	1.42651001742541	1332	877	823	1237	1115	1257	817
chr10.3869.6	CGCTACGGGCGCACCCACCG	-	chr10	104168764	104168783	chr10.3869	1706.54091130247	0.0145510774572774	0.101507603815735	0.515143377933929	0.606452832521057	0.881426105745932	1.42651001742541	2180	1554	1364	1768	1614	1851	1696
chr10.3869.7	CGCTGTGCTCCGTGCGCTAC	-	chr10	104168778	104168797	chr10.3869	647.975996265245	-0.0225160280575568	0.130878802885554	-0.833508293941837	0.404558122172295	0.876335429942351	0.981769745189811	740	578	712	676	777	574	513
chr10.3869.2	TCGCTGTGCTCCGTGCGCTA	-	chr10	104168779	104168798	chr10.3869	1221.36791358776	0.0337185809058851	0.115735314921331	1.16584058235008	0.243678905876162	0.736905130069088	1.37430140652817	1274	1129	1171	1153	1680	1189	1012
chr10.3869.8	AGGGGGGCGCCGACGGGAAA	+	chr10	104169054	104169073	chr10.3869	660.418815195503	-0.0234469767055186	0.152506813145622	-0.91446084748628	0.36047474175323	0.852647449257833	1.01473786584663	735	531	668	869	817	489	569
chr10.3869.1	ATGGAGGCGCCCGATCGCGA	+	chr10	104169109	104169128	chr10.3869	408.645914262915	0.0557192504387242	0.146237740796244	1.86600808029165	0.0620402350059535	0.588920584844811	0.860089344632361	454	349	354	365	449	452	444
chr10.3869.3	TGGAGGCGCCCGATCGCGAA	+	chr10	104169110	104169129	chr10.3869	731.331809859148	-0.0147882058268838	0.163495364192725	-0.607138509862395	0.543758995357137	0.917213232735744	1.01261526353951	924	536	805	813	1017	608	509
chr10.3869.9	GGAGGCGCCCGATCGCGAAG	+	chr10	104169111	104169130	chr10.3869	576.970949652739	0.0489291796471005	0.172496693247279	1.78139798775476	0.0748474567384545	0.593170585591421	1.01261526351379	629	571	439	476	540	801	578
chr10.3869.4	GGAGGGCCCCCTTCGCGATC	-	chr10	104169121	104169140	chr10.3869	350.335945957203	-0.0738186543441055	0.165008789838438	-2.29076969852078	0.0219767370521774	0.434408350307939	0.815005937114997	403	345	417	402	293	322	274
chr10.3870.9	AGACACCTTTGTCCTAGCCT	+	chr10	104169885	104169904	chr10.3870	463.988378543378	0.0310295289396886	0.166926514862304	1.2208103302784	0.222157841601165	0.777385576129043	0.981769745189811	456	490	339	470	482	557	452
chr10.3870.7	GTAGTTTATCTAGAGAGGCC	-	chr10	104169928	104169947	chr10.3870	264.495556636996	-0.00200497285560582	0.187023290889582	-0.0891817237005374	0.928937489870005	1	0.602519809955349	261	245	256	311	287	229	265
chr10.3870.4	GATAAACTACCACCAGATCA	+	chr10	104169938	104169957	chr10.3870	591.00633987604	-0.0318960417241157	0.151102239160101	-1.20413403389614	0.228537777378134	0.78163663046133	0.981769745189811	657	559	653	644	603	657	389
chr10.3870.2	ACCGAGGGCTCAGATACGTA	-	chr10	104170015	104170034	chr10.3870	384.423435170733	-0.0147216386201676	0.221747966213645	-0.701982288690522	0.482690208871941	0.93245194139525	0.815005937114997	467	356	410	397	519	405	180
chr10.3870.8	AACCGAGGGCTCAGATACGT	-	chr10	104170016	104170035	chr10.3870	659.867336306985	0.01445345973613	0.157248943934364	0.583916029183344	0.559276808301083	0.896500509252615	1.19664990144741	667	581	625	724	957	661	459
chr10.3870.5	CGTATCTGAGCCCTCGGTTG	+	chr10	104170017	104170036	chr10.3870	906.998328463039	0.0392726704601687	0.143210315513566	1.41304889792719	0.157641347173995	0.682335231391153	1.22728161171211	1017	632	853	983	1367	900	706
chr10.3870.1	GTATCTGAGCCCTCGGTTGC	+	chr10	104170018	104170037	chr10.3870	718.775085134708	0.0152154854905975	0.145898317434025	0.595400498494112	0.551575792391586	0.924335832585492	0.981769745189811	777	645	746	654	798	599	806
chr10.3870.10	GAGCCCTCGGTTGCGGGCCA	+	chr10	104170024	104170043	chr10.3870	1002.56675433578	0.0108133061452416	0.0935097563435209	0.381446418319446	0.702872023001223	0.927075956422506	1.22728161171211	1167	850	888	1140	1086	982	961
chr10.3870.3	GCTCCATGGCCCGCAACCGA	-	chr10	104170030	104170049	chr10.3870	821.286225925971	0.0127012138872379	0.104980461794118	0.453549081669781	0.650153409122213	0.903395804321823	1.32880162424384	954	751	725	861	926	897	683
chr10.3870.6	AGCTCCATGGCCCGCAACCG	-	chr10	104170031	104170050	chr10.3870	1097.53978439636	-0.0253232262414409	0.0871293081572881	-0.861633964140215	0.388888974779601	0.80441337881102	1.46314577087856	1348	1000	1013	1208	1148	1113	921
chr10.3871.1	GCTAGGCAACCCGGTCTCCC	+	chr10	104172972	104172991	chr10.3871	906.754072070517	-0.00636591997958194	0.122306995133296	-0.237391840434137	0.812352819230826	0.9370785678551	1.32880162424384	1106	702	952	968	826	963	867
chr10.3871.9	GTCATGGAAGCCATGGCAAC	-	chr10	104173007	104173026	chr10.3871	491.289515047967	0.0129242558569512	0.157465768999183	0.523964912170719	0.600302944768947	0.946561255693149	0.918177226368889	525	408	422	597	437	554	508
chr10.3871.2	TCCATGACTGAGAGGGTAGC	+	chr10	104173019	104173038	chr10.3871	1234.15989672262	0.0175945563421567	0.117477634558415	0.638379104462271	0.523226929643241	0.877473526363008	1.26053323552725	1258	1195	1151	1259	1642	1242	952
chr10.3871.3	CGAGAGATGCCTGATTAGGC	+	chr10	104173093	104173112	chr10.3871	1134.1034073809	-0.00945555625852787	0.100121146068486	-0.336638557418958	0.736389386371845	0.913629475983202	1.40496776788468	1317	1073	986	1281	1223	1235	894
chr10.3871.7	TGATTAGGCAGGGGTGACAT	+	chr10	104173104	104173123	chr10.3871	1045.4433691918	0.082416068801773	0.104952086472558	2.3097942212159	0.0208995493904307	0.348758902073138	1.40496776788468	1255	866	819	1024	1185	1282	959
chr10.3871.4	CATGTCACCCCTGCCTAATC	-	chr10	104173105	104173124	chr10.3871	1359.70027483222	0.0283770621910883	0.108505191746662	0.983521812072235	0.325350685497847	0.778066712089352	1.43169186835159	1644	1180	1218	1318	1727	1135	1375
chr10.3871.6	CTTTGGTGAAGCCTTCAGGC	+	chr10	104173159	104173178	chr10.3871	506.71861292136	-0.00669994574443918	0.126865559897911	-0.252553668917944	0.800613136329958	0.992327430451966	1.01261526351379	654	440	455	542	544	523	429
chr10.3871.10	CTTCAGGCTGGGTGAGGGTA	+	chr10	104173171	104173190	chr10.3871	841.956884215135	-0.0133887785437778	0.122110227968462	-0.494786233343259	0.620751023030949	0.897732837366269	1.31732616203026	1077	728	815	877	1069	787	625
chr10.3871.8	CTTACCCTCACCCAGCCTGA	-	chr10	104173173	104173192	chr10.3871	1345.26861976842	-0.00618161528363245	0.102264835096608	-0.221484185996796	0.82471544860736	0.927949203845683	1.43169186835159	1750	1188	1147	1456	1462	1147	1356
chr10.3871.5	GCAGGCTAAAGACTCTGCCA	+	chr10	104173209	104173228	chr10.3871	412.864767241236	-0.0167339284908008	0.174486618336616	-0.704223094369646	0.481293851004496	0.966614115508789	0.66300521798674	533	394	380	434	375	322	460
chr10.3872.5	CTACCCCCTACGCGCCGCTC	+	chr10	104178576	104178595	chr10.3872	1391.17395991957	-0.0319875836010295	0.0903787537590865	-1.06864642419357	0.285229021317325	0.752347238935866	1.46314577087856	1775	1179	1411	1470	1603	1298	1116
chr10.3872.6	CTTGTCGCTAGGTCCCCGCT	+	chr10	104178665	104178684	chr10.3872	823.789973675491	-0.0236586204458431	0.139235038603668	-0.891456851415889	0.372684129906256	0.827788520856458	1.22086301905874	970	776	766	960	1104	643	623
chr10.3872.7	CTTGAGCCACACGTAAGGCC	+	chr10	104178811	104178830	chr10.3872	1091.70510667544	0.0525690913798799	0.115208074206001	1.69114815205196	0.0908085105687046	0.564230231525108	1.46314577087856	1126	824	933	1312	1144	1169	1175
chr10.3872.4	TGGCGCGGCCGCGTGCTCGT	-	chr10	104178923	104178942	chr10.3872	679.71207702745	0.0320075325687457	0.131941518967519	1.15393269628523	0.248527763107474	0.769450402991926	1.14990355349946	662	577	658	725	913	689	569
chr10.3872.9	GCCGCGCCAAGCACACGGTA	+	chr10	104178934	104178953	chr10.3872	734.17404302216	-0.030034445195958	0.141951576351012	-1.11660132298734	0.264164825715077	0.779567480843361	1.14990355349946	885	807	663	748	623	675	733
chr10.3872.1	AAGTCGCTAAACGCGACCAG	+	chr10	104180488	104180507	chr10.3872	658.836024055232	0.00905374345835557	0.134417673296239	0.347066104906511	0.728541656990008	0.96386798073204	1.01473786584663	822	572	560	700	594	759	635
chr10.3872.2	AGTCGCTAAACGCGACCAGA	+	chr10	104180489	104180508	chr10.3872	678.680136412915	-0.0139571353833727	0.130975336358578	-0.526585236791969	0.598481646284662	0.906577723827034	1.19664990144741	736	615	678	774	683	574	699
chr10.3872.8	CACGCGCAATAGACAGCCGA	+	chr10	104180868	104180887	chr10.3872	603.049357980103	0.0026507300579557	0.180444333145616	0.115787758861175	0.90782075227161	1	1.01261526351379	511	580	622	687	661	762	406
chr10.3872.3	GCTCGGTACCTGACGGCTCC	-	chr10	104180929	104180948	chr10.3872	527.557635309966	-0.0309662290957557	0.176869018469459	-1.24749052584598	0.21221769197367	0.772707799582751	0.963459854567595	685	488	550	560	499	342	580
chr10.3872.10	GCAGATCCCGCGGGCCGCAT	+	chr10	104181552	104181571	chr10.3872	518.978310283838	-0.0197389942529978	0.148253710296013	-0.769295924347869	0.441717656174421	0.885518555280837	1.01261526351379	592	409	518	671	525	565	394
chr10.3873.5	CAGTGTCTCTATCTAGCATC	-	chr10	104191592	104191611	chr10.3873	975.626039033326	-0.0384119341889435	0.110263083529431	-1.29287250251573	0.196055159250858	0.718604524574032	1.22783675295736	1110	976	903	1129	942	1048	760
chr10.3873.8	GGACAAATTTAAGTGAGAGT	+	chr10	104191613	104191632	chr10.3873	399.786244403837	-0.0170266450878345	0.154036842320971	-0.678224247850603	0.49762952051323	0.936878822415731	0.815005937114997	482	390	333	474	421	426	302
chr10.3873.6	GAAGTACTATGCTGCTCCCT	+	chr10	104191640	104191659	chr10.3873	1043.42649221467	-0.0441279865600051	0.0923983989737265	-1.41697606268797	0.156489926138818	0.653007060778854	1.46314577087856	1260	918	1031	1203	1147	919	894
chr10.3873.7	AGTACTATGCTGCTCCCTTG	+	chr10	104191642	104191661	chr10.3873	1074.20992190588	-0.0207231196615599	0.107652555393265	-0.731870342793691	0.464247709337231	0.838047820641174	1.42651001742541	1328	1007	979	1161	1340	921	871
chr10.3873.10	CTATGCTGCTCCCTTGGGGT	+	chr10	104191646	104191665	chr10.3873	687.170663352611	-0.0522471941233528	0.116521411485892	-1.68685107860894	0.091631990926975	0.630889017364133	0.981769745189811	856	698	653	742	708	678	514
chr10.3873.1	GGAGTCCTAGCGAACTTCTC	+	chr10	104191734	104191753	chr10.3873	423.823460190862	-0.0115109476273102	0.140407304819113	-0.446790218523948	0.655026534413953	0.997989192674455	0.815005937114997	496	346	438	477	465	419	353
chr10.3873.2	GAGTCCTAGCGAACTTCTCA	+	chr10	104191735	104191754	chr10.3873	490.575898220924	-0.0130744814939651	0.172023104813067	-0.551146312128964	0.581533380147063	0.933309661453075	0.975452809867646	581	404	491	581	586	550	294
chr10.3873.3	TCCTAGCGAACTTCTCAGGG	+	chr10	104191738	104191757	chr10.3873	883.60063360026	0.0422551932890557	0.116382944133217	1.41904456537856	0.155886023803211	0.680567844507767	1.22783675295736	948	791	751	918	1171	787	864
chr10.3873.4	GCCTCCCTGAGAAGTTCGCT	-	chr10	104191742	104191761	chr10.3873	494.525080223758	0.00956332670298977	0.154935369654479	0.387085282916194	0.698693072541768	0.979904490202513	0.918177226368889	550	473	459	482	574	592	357
chr10.3873.9	AGCAAGGGGTCTAGCATGGA	+	chr10	104191762	104191781	chr10.3873	793.210231055641	0.0270055958786545	0.106224039330569	0.935789871121869	0.349381387568538	0.80250949813087	1.32880162424384	910	655	711	862	993	767	713
chr10.3874.3	ATCAGAGATGGGGGTCCGAC	+	chr10	104192158	104192177	chr10.3874	268.139859377502	0.00512385022692777	0.234960316688178	0.257282237477323	0.796960903475974	1	0.539701841035962	234	249	283	288	238	219	346
chr10.3874.12	GGTACCGTGGGGGAACACAT	+	chr10	104192191	104192210	chr10.3874	982.572087188031	0.0268004297505108	0.113084888510709	0.941577659904963	0.34640891181831	0.81101662879099	1.25399806700814	994	935	821	1100	1202	1056	817
chr10.3874.4	CCGTGGGGGAACACATCGGA	+	chr10	104192195	104192214	chr10.3874	267.002728446522	0.0574587732321832	0.190396976106681	2.04295233321875	0.041057156980708	0.595874027609826	0.546464170203529	221	243	205	280	319	310	289
chr10.3874.6	CCGTCCGATGTGTTCCCCCA	-	chr10	104192198	104192217	chr10.3874	1009.65021060954	0.00490480110134452	0.108222859186144	0.177668603253464	0.858983243881234	0.958027385931762	1.22728161171211	1192	898	881	1121	1302	940	822
chr10.3874.5	AACACATCGGACGGGTACCC	+	chr10	104192204	104192223	chr10.3874	591.820989966305	-0.0575575212177676	0.120384977844141	-1.82864543273557	0.0674527418964858	0.575307487343915	1.01473786584663	778	563	521	713	605	542	471
chr10.3874.9	CGCCTTTGATCTCGTTGGTG	-	chr10	104192344	104192363	chr10.3874	458.563139618628	-0.025032897301852	0.150602087055871	-0.966831999387199	0.333628024944709	0.950446476236774	0.497439697403432	560	419	432	536	461	357	464
chr10.3874.2	CCGCCTTTGATCTCGTTGGT	-	chr10	104192345	104192364	chr10.3874	323.563391344335	-0.00677712454465095	0.210719087364692	-0.319680895696521	0.749210243444406	1	0.6717713148625	385	231	328	407	233	366	327
chr10.3874.7	CTATGGACGGGCTCCCTTGG	+	chr10	104192472	104192491	chr10.3874	970.675229174365	-0.0848527973333211	0.115678376914226	-2.36952110582984	0.0178111384882873	0.343101248361802	1.24824758161565	1181	1046	946	1065	826	986	766
chr10.3874.11	CTCCCTACGCGCAACAAAAC	-	chr10	104192498	104192517	chr10.3874	1182.89973514235	0.0404069513948452	0.107972223973812	1.34479047068879	0.178692908476152	0.674292174688227	1.46314577087856	1292	1155	902	1242	1489	1236	1031
chr10.3874.10	GTTGCGCGTAGGGAGGCGTT	+	chr10	104192503	104192522	chr10.3874	578.673823016606	-0.0236377175969502	0.125421204324944	-0.861018750600527	0.389227716023258	0.90155900905864	0.804286460637113	673	499	581	676	613	601	446
chr10.3875.10	GGTCTCTGGAGGACAGGCAA	-	chr10	104194470	104194489	chr10.3875	409.009827557384	-0.0228554380241195	0.147633408780376	-0.881838680816687	0.377864050737668	0.904335203739794	0.76768933611677	571	353	363	456	393	408	355
chr10.3875.5	ATGGCTGGTCTCTGGAGGAC	-	chr10	104194476	104194495	chr10.3875	339.309642824821	0.0102140559634902	0.175684684765205	0.437057475056562	0.662069666319392	1	0.733644397031532	472	288	259	345	333	390	317
chr10.3875.8	AAGGGATGGCTGGTCTCTGG	-	chr10	104194481	104194500	chr10.3875	885.005565806639	0.00338987557937427	0.106945768563582	0.122606908559923	0.902418383484583	0.97002960271091	1.22728161171211	1159	756	788	904	1033	914	723
chr10.3875.3	GGAAAGGGATGGCTGGTCTC	-	chr10	104194484	104194503	chr10.3875	895.882936879752	0.0429443742104495	0.101261997871959	1.40069673386258	0.161304779817177	0.673369268434703	1.32880162424384	1041	707	763	998	1101	905	829
chr10.3875.9	TGCAATGGACAGGGGGAAGC	-	chr10	104194522	104194541	chr10.3875	977.247625702799	-0.0800091776159683	0.120942380341735	-2.29452940983373	0.0217601077473691	0.37331129644312	1.22728161171211	1267	1056	848	1125	1075	894	657
chr10.3875.4	AGTATTGTGCAATGGACAGG	-	chr10	104194529	104194548	chr10.3875	304.53758315162	0.0180099565083092	0.180159357641241	0.766623895270959	0.443305164111441	0.932059199649598	0.750195299180246	376	274	250	291	427	282	260
chr10.3875.2	CAGTATTGTGCAATGGACAG	-	chr10	104194530	104194549	chr10.3875	852.572916846544	-0.00345050282922929	0.137663743139283	-0.134009213696162	0.89339528867974	0.967221857662558	1.22728161171211	940	806	803	922	1185	702	672
chr10.3875.6	TCAGTATTGTGCAATGGACA	-	chr10	104194531	104194550	chr10.3875	768.242929939476	-0.0144847011282825	0.125535757757273	-0.538682903024674	0.5901056727511	0.929577381277478	1.01473786584663	875	690	639	995	908	684	651
chr10.3875.1	ATCAGTATTGTGCAATGGAC	-	chr10	104194532	104194551	chr10.3875	619.903483612154	-0.00774683953878777	0.127873840244666	-0.292468300469616	0.769928593405724	0.979015444467794	1.01473786584663	648	587	609	687	729	542	556
chr10.3875.7	GAGTCATCAGTATTGTGCAA	-	chr10	104194537	104194556	chr10.3875	526.273497264851	0.0229456510245921	0.183143902808371	0.968875355036116	0.332607383141258	0.863431110034342	0.873973480188695	774	424	421	435	626	685	386
chr10.3876.7	CCCCTTGAGACCAGCCCGCT	-	chr10	104195283	104195302	chr10.3876	877.998226021538	-0.00868675221260278	0.110486757820911	-0.315004196455346	0.752758467643731	0.93753518168826	1.22728161171211	1143	740	869	866	863	893	818
chr10.3876.1	ACCCCTTGAGACCAGCCCGC	-	chr10	104195284	104195303	chr10.3876	1483.09922522446	-0.0337871363045983	0.0986625341127078	-1.13287816976762	0.257265418620636	0.730821693727458	1.50217807866452	1622	1347	1466	1774	1397	1354	1449
chr10.3876.8	GCGGGCTGGTCTCAAGGGGT	+	chr10	104195284	104195303	chr10.3876	429.951846188993	-0.0327291416681174	0.168308462872469	-1.28261098881633	0.19962839835543	0.821303326581012	0.680203041762671	579	342	428	527	367	490	317
chr10.3876.6	GGAGGCTTCAAAGAATGGCG	+	chr10	104195339	104195358	chr10.3876	247.734705948063	-0.0079219876219846	0.213947311180879	-0.376164842581219	0.706794350736078	1	0.60895284174792	236	269	207	309	216	274	221
chr10.3876.10	CGGGGTCCCGCTCTGGCTTG	+	chr10	104195363	104195382	chr10.3876	744.996429131959	-0.0882947028117657	0.106097675374335	-2.41574484430463	0.0157030609898093	0.354246098414334	1.01261526353951	952	696	752	860	779	616	610
chr10.3876.2	GGGCCTTATTTAAGGAGCAC	+	chr10	104195491	104195510	chr10.3876	269.247642689335	-0.0185987818737851	0.199876607301507	-0.830766283582848	0.406105673164475	0.976459672635369	0.539701841035962	329	263	219	342	278	303	176
chr10.3876.5	TCTGCAACGATGTTCTCAGC	-	chr10	104195513	104195532	chr10.3876	483.577687800503	0.00276958286820193	0.159369656926317	0.11415148846254	0.909117707045513	1	0.975452809867646	618	346	487	520	447	572	429
chr10.3876.4	CCATAGAGAGGAGGTTTCGT	+	chr10	104195547	104195566	chr10.3876	885.876774788722	0.0245410907945753	0.103687432038877	0.852453457476038	0.393962460748855	0.835678143467555	1.22783675295736	1000	710	787	1024	1004	969	771
chr10.3876.3	GAAAGCCAAGCCTGCGCCTC	-	chr10	104195624	104195643	chr10.3876	671.000425632596	-0.000942546884986522	0.118333214260412	-0.0349139935933774	0.972148322142765	1	1.14990355349946	813	615	613	691	789	584	629
chr10.3876.9	TATCTTGGGGATCCATATCT	+	chr10	104195835	104195854	chr10.3876	252.626180770778	0.00347244829855473	0.229673870697518	0.172379609089295	0.863139101807002	1	0.546464170203529	296	246	262	202	310	309	157
chr10.3877.4	GTGAAGTTGAACTGGCCCTC	-	chr10	104209244	104209263	chr10.3877	397.239965070984	0.0296019286918648	0.166623002583292	1.1705461406069	0.241781257283885	0.814077608696169	0.860089344632361	427	291	382	424	570	359	361
chr10.3877.6	GGAGGGGCGTGAAGTTGAAC	-	chr10	104209252	104209271	chr10.3877	416.568785784599	0.00117663083231593	0.156917210499339	0.0481902221618109	0.961564642719968	1	0.66300521798674	555	328	376	448	492	456	310
chr10.3877.7	TACCTTCCTGTACCCCAGGG	+	chr10	104209276	104209295	chr10.3877	984.804604360654	-0.0414035887205806	0.112044799802905	-1.383281118614	0.166578685176462	0.679875975989102	1.31732616203026	1186	770	1062	1181	958	895	897
chr10.3877.9	ACCCTGGGGTACAGGAAGGT	-	chr10	104209277	104209296	chr10.3877	654.38902376628	-0.0203390161776377	0.122043136161432	-0.741143828045831	0.458606237788311	0.891056837259828	1.01473786584663	883	538	650	677	645	639	594
chr10.3877.8	ACCTTCCTGTACCCCAGGGT	+	chr10	104209277	104209296	chr10.3877	1796.14243285205	-0.0026690785626222	0.0814740250593755	-0.0947036711878685	0.924550201900713	0.945507823841082	1.42651001742541	2232	1502	1811	1785	1963	1854	1537
chr10.3877.10	TTCCTGTACCCCAGGGTGGG	+	chr10	104209280	104209299	chr10.3877	489.921879471217	-0.0430502826042387	0.141638615195073	-1.51871491275855	0.128834271240935	0.685568273745527	0.981769745189811	673	447	465	544	496	382	457
chr10.3877.5	TACCGCCCACCCTGGGGTAC	-	chr10	104209285	104209304	chr10.3877	1376.01165406903	0.0858799981621122	0.0869940177610355	2.36191974810838	0.0181805773640075	0.32150923238411	1.50217807866452	1580	1188	1162	1323	1503	1594	1337
chr10.3877.2	GAGTCTTACCGCCCACCCTG	-	chr10	104209291	104209310	chr10.3877	834.226910998478	-0.032412090045812	0.11755109773292	-1.12980674264836	0.258557666435401	0.764987573508307	1.22728161171211	1109	818	717	892	762	861	727
chr10.3877.1	GGAGTCTTACCGCCCACCCT	-	chr10	104209292	104209311	chr10.3877	1516.82868230517	-0.0157346103529096	0.0795886364125887	-0.549297737681099	0.582801139664563	0.866581580004462	1.50217807866452	1870	1388	1351	1653	1747	1419	1299
chr10.3877.3	GCGAGATCATTGTTATGTTT	-	chr10	104209349	104209368	chr10.3877	452.614111601603	-0.0729780952993801	0.156401932753376	-2.25409338683762	0.0241902936229194	0.475376756485193	0.680203041762671	562	441	485	537	445	458	273
chr10.3878.6	GGGTGACGCGCACGTCGGCG	+	chr10	104210370	104210389	chr10.3878	612.572383265521	0.0480955616144933	0.156096932690693	1.70573158989604	0.088058065226239	0.664910652335326	0.764382105788523	683	564	464	580	933	645	477
chr10.3878.7	TGACGCGCACGTCGGCGCGG	+	chr10	104210373	104210392	chr10.3878	857.672180313703	0.0042164160873194	0.132321301855251	0.161422941625234	0.871760298810976	0.956691660044186	1.25399806698176	913	639	921	991	1065	877	663
chr10.3878.10	AGCTCCCGGCGCACGAAGTC	+	chr10	104210417	104210436	chr10.3878	510.802549964727	-0.00816574858458978	0.15561220066337	-0.331703175516794	0.740113402603717	0.970116968491353	1.00618909619994	578	522	550	432	524	521	446
chr10.3878.2	GCTACCGGACTTCGTGCGCC	-	chr10	104210424	104210443	chr10.3878	591.922344739946	0.0421795270672752	0.149570434547678	1.51927889476606	0.128692309837016	0.685402123815839	0.981769745189811	773	455	458	585	819	665	467
chr10.3878.8	AGCTACCGGACTTCGTGCGC	-	chr10	104210425	104210444	chr10.3878	797.546694070096	-0.0122046231561596	0.138520273756753	-0.470864648098262	0.637737394750564	0.900421263339048	1.32880162424384	1002	543	848	941	921	676	727
chr10.3878.1	CGACAGTCCCGAGATGCCGG	+	chr10	104210557	104210576	chr10.3878	951.304449584012	0.0199091136640813	0.112045629997656	0.710485690054887	0.477403001722874	0.866996465459604	1.22783675295736	1222	838	796	941	1174	1014	764
chr10.3878.9	CCTACGCCACGACCCTGCGC	-	chr10	104210593	104210612	chr10.3878	1710.08749832971	-0.0562274137807639	0.0865241238748678	-1.71956268945815	0.0855119631514892	0.550414098872873	1.50217807866452	1863	1689	1693	1967	1894	1519	1408
chr10.3878.5	CGGGAATACCACCGCTTCTA	-	chr10	104210666	104210685	chr10.3878	621.809054736865	0.0212123781202812	0.149795889952398	0.826830383338732	0.408333206266512	0.916421542599553	0.764382105788523	640	515	556	721	615	571	737
chr10.3878.3	TAGAAGCGGTGGTATTCCCG	+	chr10	104210666	104210685	chr10.3878	259.184115247024	-0.0396152374028668	0.223958090683164	-1.67518584111501	0.0938977746940093	0.71464943123642	0.602519809955349	252	246	312	346	200	286	174
chr10.3878.4	GAAGCGGTGGTATTCCCGTG	+	chr10	104210668	104210687	chr10.3878	313.873846475092	0.00140513217490133	0.181358647490745	0.0615566656899481	0.950915887229462	1	0.668558914970216	393	237	337	308	291	324	318
chr10.3879.7	CCTGACAGAAAGGTTCTTCT	+	chr10	104212816	104212835	chr10.3879	315.778468770687	0.000105027266047253	0.185920999271468	0.00465927606834778	0.99628244901118	1	0.750195299180246	451	251	241	362	359	268	315
chr10.3879.12	CCCAGAAGAACCTTTCTGTC	-	chr10	104212819	104212838	chr10.3879	327.774467954646	0.00484863236006257	0.174082895876772	0.207869884761908	0.835330564015592	1	0.668558914970216	338	288	300	390	423	333	247
chr10.3879.10	ACTCAGCTACCCTCTGGTGG	+	chr10	104212857	104212876	chr10.3879	424.787124364013	-0.00554297340811366	0.164445598327288	-0.231295033732207	0.817085604603911	1	0.531781056892398	466	405	397	471	401	523	325
chr10.3879.5	CAAATGGTGGCCACCACCAG	-	chr10	104212870	104212889	chr10.3879	753.487857237863	-0.0631123723280133	0.122531233972127	-1.96234007316314	0.0497229046541484	0.52569854387775	1.01473786584663	982	728	736	837	713	802	529
chr10.3879.8	CACCATTTGGTGACTCACCC	+	chr10	104212881	104212900	chr10.3879	1313.10864671721	0.023074643497285	0.08361183716547	0.789567237625817	0.429780548025171	0.825558854003047	1.42651001742541	1444	1105	1282	1393	1479	1368	1179
chr10.3879.9	CACCAGGGTGAGTCACCAAA	-	chr10	104212886	104212905	chr10.3879	706.507398277594	0.0271673207944177	0.115901933771347	0.959088049292426	0.337514390308306	0.841597740355268	1.01473786584663	749	610	616	800	738	792	666
chr10.3879.1	CGAATAGCATGACATCACCA	-	chr10	104212901	104212920	chr10.3879	924.514352909326	-0.0399980122274241	0.135176666566845	-1.4095956657003	0.158659107565272	0.683419521278586	1.22728161171211	1341	725	977	964	894	1012	657
chr10.3879.4	ACGAATAGCATGACATCACC	-	chr10	104212902	104212921	chr10.3879	388.627380820346	-0.0281484606304044	0.148433710480649	-1.07022238157802	0.284519222253761	0.862022313574244	0.754226630160853	484	337	371	469	420	320	348
chr10.3879.6	ACTGCTCCAAGTCTTAATTC	+	chr10	104212931	104212950	chr10.3879	288.26437376463	-0.023306506367529	0.191752972659395	-1.00381113082026	0.315469658239352	0.879591841669634	0.750195299180246	360	303	263	309	335	200	262
chr10.3879.2	GACTGGCCCGAATTAAGACT	-	chr10	104212940	104212959	chr10.3879	559.0305078416	-0.0111856654677644	0.139759550861011	-0.433628837339734	0.664557990424522	0.947169542607987	1.01261526351379	633	463	570	648	568	638	427
chr10.3880.4	GATGGCAGTAAGGTTGCTAA	+	chr10	104215694	104215713	chr10.3880	638.610339225197	0.0166349429674423	0.151948167260201	0.65953287487032	0.509553642637894	0.914980041426741	0.963459854567594	904	558	489	595	728	559	687
chr10.3880.7	TCCTTAACTGTGGAATAGTG	+	chr10	104215780	104215799	chr10.3880	1619.30830272996	-0.00644200742096561	0.0847059989789053	-0.227679283825344	0.819895578603532	0.93771004967138	1.33556585296483	1688	1494	1584	1816	1731	1637	1427
chr10.3880.6	TTAACTGTGGAATAGTGAGG	+	chr10	104215783	104215802	chr10.3880	661.270508288199	0.00898364066048412	0.133674032991424	0.343744269795439	0.731038615125488	0.942797131016002	1.14990355349946	723	617	518	796	726	601	675
chr10.3880.5	ACCTCACTATTCCACAGTTA	-	chr10	104215784	104215803	chr10.3880	603.626881108479	0.0122454009744785	0.142804599241454	0.477788452259433	0.632800781032149	0.944714235982112	0.981769745189811	683	554	518	647	548	743	549
chr10.3880.9	TATTCAAAGCCGGTGATGGC	-	chr10	104215850	104215869	chr10.3880	344.786041462837	-0.0188179760214966	0.166287162423358	-0.770837105555271	0.440803490509624	0.918213956252111	0.815005937114997	400	289	380	383	329	376	272
chr10.3880.2	TCCGTATTCAAAGCCGGTGA	-	chr10	104215854	104215873	chr10.3880	806.85289982916	-0.00233196995940579	0.111329501756017	-0.0850776306977522	0.932199673935027	0.978269113476152	1.23170633397031	990	803	669	827	887	810	705
chr10.3880.8	CCGGCTTTGAATACGGAAGA	+	chr10	104215857	104215876	chr10.3880	162.226688928297	0.00131270617510918	0.251737085463278	0.0687972899080942	0.945150975318496	1	0.599756822150986	140	182	136	188	184	140	162
chr10.3880.1	CCGTCTTCCGTATTCAAAGC	-	chr10	104215860	104215879	chr10.3880	336.885499799983	-0.0323221336121765	0.170681192935441	-1.27592402670905	0.201982376752102	0.805627146990532	0.754226630160853	491	279	343	357	300	347	271
chr10.3880.3	ACGGAAGACGGTCATGAGCC	+	chr10	104215869	104215888	chr10.3880	552.629317700513	0.00559562802805261	0.135718679995549	0.215936074748796	0.829037576806937	1	0.897027188157665	721	531	447	536	654	538	483
chr10.3880.10	CGGAAGACGGTCATGAGCCA	+	chr10	104215870	104215889	chr10.3880	723.050978201336	-0.046701729041406	0.124895067461439	-1.56710620031233	0.117089870169947	0.66516101023629	1.01473786584663	820	719	818	720	743	662	589
chr10.3881.4	CTCCCAACGAGTACTAGGCA	+	chr10	104220830	104220849	chr10.3881	798.622239527512	-0.0670082309867924	0.115345254791239	-2.02703300930387	0.0426590369839569	0.4736759557692	1.21298521814395	993	745	838	888	687	809	660
chr10.3881.5	CCAACGAGTACTAGGCAAGG	+	chr10	104220833	104220852	chr10.3881	303.14020021561	0.0362019894925009	0.222876505914127	1.56224442314744	0.118230419142012	0.726873811699058	0.706007597945251	284	244	234	341	463	213	358
chr10.3881.7	CCTCCTTGCCTAGTACTCGT	-	chr10	104220836	104220855	chr10.3881	1361.84271349618	0.0134748117548636	0.0889589527435885	0.471934422904174	0.636973596799087	0.881039935034208	1.50217807866452	1463	1181	1290	1520	1397	1393	1324
chr10.3881.2	AGCGCCCGTGACAAACATGG	+	chr10	104221011	104221030	chr10.3881	883.609203036983	0.0510394345857233	0.122539265528891	1.67417829309174	0.0940955642603381	0.586065432022165	1.32880162424384	912	683	697	1099	1100	975	792
chr10.3881.9	GCCGCGCGGAGCCAATCGCT	+	chr10	104221077	104221096	chr10.3881	514.093262555974	0.032127257887688	0.125299156836322	1.14019416885437	0.254205416308561	0.819738327236013	0.873973480188695	587	422	427	574	607	530	487
chr10.3881.6	GCCCAGCGATTGGCTCCGCG	-	chr10	104221081	104221100	chr10.3881	505.096728508008	-0.0141090790041267	0.151448174185769	-0.561557771212326	0.574417358825074	0.947437182646578	0.873973480188695	515	468	515	592	537	407	506
chr10.3881.10	GCCGTGGGATTAGGCTTCGC	+	chr10	104221174	104221193	chr10.3881	495.586079617804	0.0200419928577601	0.150792690259535	0.785695011677139	0.432046186345	0.904865057659522	0.873973480188695	604	374	459	518	457	553	524
chr10.3881.1	CGTCTCACCGCAATCGTAGC	-	chr10	104221196	104221215	chr10.3881	651.725192245323	-0.000973749774249745	0.128218125124461	-0.0369324346356511	0.970538878281776	1	1.01473786584663	800	507	633	727	614	671	643
chr10.3881.3	CTACGATTGCGGTGAGACGC	+	chr10	104221197	104221216	chr10.3881	1350.97492956616	-0.000854619122177704	0.103648762640986	-0.0307603977069896	0.975460623514576	0.961126745996541	1.37430140652817	1412	1092	1457	1515	1530	1392	1120
chr10.3881.8	TGAACCCCGCTTCTTCCGCC	-	chr10	104221386	104221405	chr10.3881	323.961778469575	-0.00231856515917464	0.198572350351895	-0.106356598057059	0.915299427430917	1	0.706007597945251	499	286	238	324	343	379	242
chr10.3882.6	CCCACAGGCTTCTTAAAAGC	-	chr10	104223236	104223255	chr10.3882	221.797002708712	0.0692537788761998	0.240067295989724	2.38299488536358	0.0171724329171314	0.459430210263049	0.538438478639805	194	215	177	146	234	269	299
chr10.3882.7	AGGCATTTGGATGCCTGATA	+	chr10	104223273	104223292	chr10.3882	517.107183745255	-0.0249894969843958	0.136128762525524	-0.930738934432798	0.35198862445545	0.872374125728666	0.873973480188695	734	481	468	511	535	489	443
chr10.3882.5	GGCATTTGGATGCCTGATAA	+	chr10	104223274	104223293	chr10.3882	439.080351230527	-0.0217686361534394	0.154578860033541	-0.857780984361519	0.391013411793761	0.927722700624561	0.680203041762671	524	414	492	411	414	416	405
chr10.3882.10	GCATTTGGATGCCTGATAAG	+	chr10	104223275	104223294	chr10.3882	322.615312128574	-0.00326773798793428	0.222366458291435	-0.15931449673969	0.873421099881424	1	0.706007597945251	329	284	391	303	259	281	390
chr10.3882.3	AACGGGAGAGAACACGTGAT	+	chr10	104223301	104223320	chr10.3882	826.061053789168	-0.0227338253079785	0.118097791790361	-0.816222201040113	0.41437306133844	0.84608334962137	1.21298521814395	941	771	843	883	949	665	760
chr10.3882.1	ACGGGAGAGAACACGTGATT	+	chr10	104223302	104223321	chr10.3882	797.484340624749	0.0505360141106681	0.111507580939758	1.62879825652104	0.103355733920428	0.645122854260204	1.01261526353951	837	730	715	765	855	900	788
chr10.3882.2	ACACGTGATTGGGTGTGCTT	+	chr10	104223312	104223331	chr10.3882	875.353270441226	0.063610605290965	0.0975210602028557	1.91002961919816	0.0561293997978235	0.511303451265753	1.25399806698176	983	723	726	939	1007	972	829
chr10.3882.4	GCTTGGGAAAGCCGTGACAC	+	chr10	104223328	104223347	chr10.3882	662.639302069523	0.113319743390711	0.114227419399913	2.78344506197366	0.0053784970355006	0.205134781345013	1.19664990144741	699	516	557	669	867	772	603
chr10.3882.11	AGCAGGATTTGATAAGATGG	+	chr10	104223354	104223373	chr10.3882	601.191057460963	-0.0185371298756638	0.139726250348259	-0.70865649704974	0.478537667228196	0.897842713529059	1.01473786584663	695	553	653	599	551	669	499
chr10.3882.9	GGATTTGATAAGATGGGGGC	+	chr10	104223358	104223377	chr10.3882	633.542055493915	0.0239815255480247	0.12589251516005	0.873706164140379	0.382278293179478	0.906575891459595	0.764382105788523	776	583	540	593	656	663	644
chr10.3883.3	ACGGCACCCGGCTGGGTCTC	+	chr10	104227701	104227720	chr10.3883	321.223604189858	0.0120204118525569	0.177017648883658	0.514591091400143	0.606838791656794	1	0.706007597945251	423	255	265	342	404	359	241
chr10.3883.4	CGGCACCCGGCTGGGTCTCA	+	chr10	104227702	104227721	chr10.3883	871.975996394622	0.00415274375133891	0.114500235625158	0.152383156311068	0.878884741247572	0.963219010490574	1.22728161171211	1087	796	748	905	822	964	820
chr10.3883.5	TGTGGTGGGCCGGGTGGTCT	+	chr10	104227748	104227767	chr10.3883	623.073397254597	-0.0289121253239181	0.122249756131821	-1.02963894161541	0.303179527837749	0.832840687466873	0.963459854567594	784	614	557	674	663	636	476
chr10.3883.10	TCCACCCCTGGGCCTGACCT	-	chr10	104227818	104227837	chr10.3883	1686.16850544767	-0.0149254427746434	0.0723025816510726	-0.527393294953024	0.597920498769146	0.885175448031041	1.37430140652817	2010	1470	1625	1832	1769	1628	1551
chr10.3883.1	GGACCACATTCTTCCGTTTC	+	chr10	104227905	104227924	chr10.3883	294.937809987975	0.0190444834455835	0.168585459185673	0.78434462773145	0.432837919804982	0.928225185596952	0.750195299180246	371	220	249	324	350	293	285
chr10.3883.9	ATTGATAAGGAAGACGGGAA	-	chr10	104227936	104227955	chr10.3883	483.453737453303	0.000597513921465735	0.148966296391307	0.0239435916333784	0.980897603142944	1	0.981769745189811	485	437	431	605	559	425	461
chr10.3883.6	TATTGATAAGGAAGACGGGA	-	chr10	104227937	104227956	chr10.3883	461.225575698594	0.00991382568981668	0.176808922196235	0.425701604166518	0.670325292999592	1	0.76768933611677	509	399	354	581	641	357	431
chr10.3883.7	ATCCTTATGATTTGCAAAAT	+	chr10	104227993	104228012	chr10.3883	424.720175159521	0.063462773946513	0.139729878059025	2.02084615095335	0.0432956936816631	0.572559293197294	0.66300521798674	422	353	379	420	558	460	399
chr10.3883.8	CCTCTTCTGCAAAAGGTAAA	-	chr10	104228030	104228049	chr10.3883	267.665427094885	0.0203622643978278	0.22400624773118	0.957204974657845	0.338463806660715	0.940827142125441	0.539701841035962	406	211	188	232	265	269	323
chr10.3883.2	GTCAGGCAGTTACCCAACCC	-	chr10	104228062	104228081	chr10.3883	759.096466944444	0.0348163288710317	0.116610478276633	1.20152483142228	0.229547680150391	0.749290000355519	1.20052536073229	984	641	632	719	819	833	735
chr10.3884.6	TGGAGTTGAGTCTCACCCAT	+	chr10	104238729	104238748	chr10.3884	670.520865220626	-0.0273592053619739	0.13734891295666	-1.0147282454139	0.310235386126571	0.828072839493978	1.01473786584663	856	554	563	897	750	554	592
chr10.3884.9	CCTGTGTACACTGTAGCCCA	-	chr10	104238748	104238767	chr10.3884	757.932433143648	0.0323062791324478	0.113120411635759	1.11622036445667	0.264327819584412	0.784841245251878	1.11462821171356	856	683	707	707	832	758	776
chr10.3884.8	GGCTACAGTGTACACAGGAG	+	chr10	104238750	104238769	chr10.3884	564.045881995391	0.0168325187278109	0.15053691687828	0.664575468095248	0.506322064298724	0.906542055567928	1.01261526351379	625	371	565	678	623	548	574
chr10.3884.7	CAATGATGCCCTCTAGAGGA	+	chr10	104238876	104238895	chr10.3884	502.574297266297	-0.0941316119476292	0.140518685430785	-2.54990244489007	0.0107753066086059	0.310004937181685	0.975452809867646	634	507	438	685	450	446	394
chr10.3884.10	GGGCCTGATCCATCCTCTAG	-	chr10	104238888	104238907	chr10.3884	306.240136587157	0.016146529588463	0.193432329184506	0.714832761970538	0.474712388398432	0.942126641056359	0.750195299180246	380	282	234	303	443	252	279
chr10.3884.3	TTCCGATAGACACGTCAGCT	-	chr10	104238983	104239002	chr10.3884	346.953952309309	0.0421656164600782	0.19135796835236	1.65360206351109	0.0982083931567929	0.68440563872968	0.754226630160853	367	201	334	385	465	427	286
chr10.3884.4	GTTCCGATAGACACGTCAGC	-	chr10	104238984	104239003	chr10.3884	293.349258088225	-0.00406115471995463	0.210434255992738	-0.1919628284094	0.847771322506419	1	0.602519809955349	267	250	262	427	374	276	221
chr10.3884.2	TTAAGCGCACTGCAGTCCGC	+	chr10	104239100	104239119	chr10.3884	794.51946445399	0.0128805745571397	0.143088448026443	0.502427902897433	0.615366555518307	0.936336215853065	1.01261526353951	971	675	723	802	913	1005	544
chr10.3884.5	TAAGCGCACTGCAGTCCGCG	+	chr10	104239101	104239120	chr10.3884	897.1069517874	0.0331655277142572	0.116379023296087	1.15036405975068	0.249993956448835	0.746372419485895	1.32880162424384	1157	771	673	932	954	1009	852
chr10.3884.1	GAAAGCAACGTAGCGCCCCG	-	chr10	104239119	104239138	chr10.3884	680.461991492023	0.0212671902441402	0.13349415531009	0.794956882623559	0.42663858387345	0.853155123957163	1.19664990144741	760	570	687	652	654	816	636
chr10.3885.4	TGACATCCTACAGCGGTTTC	+	chr10	104261711	104261730	chr10.3885	517.617673710948	0.0088443990746804	0.14165445524693	0.345652808883955	0.729603653587043	0.964702925069193	1.01261526351379	636	381	468	609	572	584	425
chr10.3885.10	CCAATAGAGCGATCGGAAAT	+	chr10	104262031	104262050	chr10.3885	497.156081658616	0.0434127594616834	0.136621225985431	1.51294628710916	0.130293303100697	0.687474493114596	0.981769745189811	496	410	488	490	549	533	517
chr10.3885.2	GCCTGCGGACTATGTGATAA	+	chr10	104262191	104262210	chr10.3885	839.520609765567	-0.0320934784509111	0.103519912547259	-1.09007267727821	0.275681130879639	0.762762493760107	1.32880162424384	1003	732	790	1013	930	803	672
chr10.3885.1	CTCGAAAGGATCGCTTCCCG	-	chr10	104262292	104262311	chr10.3885	472.586711836227	-0.0128754989383128	0.147560913186956	-0.508270093025504	0.611263940695855	1	0.663005217986741	518	456	434	548	474	402	483
chr10.3885.7	CCTCGAAAGGATCGCTTCCC	-	chr10	104262293	104262312	chr10.3885	516.17518375614	0.0287855105517379	0.135510093239349	1.05800251150952	0.290054297397929	0.84115757100564	0.873973480188695	587	461	412	553	675	491	472
chr10.3885.8	CGCATGCGCAGTCTAGCCGC	+	chr10	104262471	104262490	chr10.3885	979.944104667266	0.00231155000542791	0.145525084594539	0.0917313174161244	0.926911514584839	0.977393098983542	1.22783675295736	1329	909	850	898	1373	769	832
chr10.3885.3	GCAAGCTAGATCGCTAACCC	-	chr10	104262563	104262582	chr10.3885	951.881927329831	-0.00448643370288606	0.101319034782741	-0.1607101751068	0.872321675034985	0.956796358991387	1.25399806700814	1045	799	972	1064	1010	920	887
chr10.3885.9	TTGTCTAAGGGAACGTCGGG	-	chr10	104262838	104262857	chr10.3885	824.400310113528	-0.0754013378366598	0.11654150874953	-2.19981824146996	0.0278197932252466	0.411727302046722	1.19809406691574	927	825	864	964	898	650	673
chr10.3885.5	TATTGTCTAAGGGAACGTCG	-	chr10	104262840	104262859	chr10.3885	856.419280575114	0.0124060893093539	0.131432301859072	0.469801916343231	0.638496545149567	0.900607216396181	1.32880162424384	1068	759	753	849	1198	788	668
chr10.3885.6	ATATTGTCTAAGGGAACGTC	-	chr10	104262841	104262860	chr10.3885	805.54178822661	-0.00682628909845431	0.104682964528549	-0.245389548395988	0.806154820840227	0.936033937313682	1.32880162424384	947	725	782	841	834	862	684
chr10.3886.5	CTATTAATACTAACGCCCCA	+	chr10	104263365	104263384	chr10.3886	491.536066778432	-0.0525176968143583	0.126854859338501	-1.72522583416542	0.0844867817041403	0.628734029513981	0.918177226368889	647	475	453	558	493	454	396
chr10.3886.6	AGCGAGAAGTGCGCCAACAA	-	chr10	104263465	104263484	chr10.3886	450.393601994989	-0.0309876934722219	0.161843694484128	-1.20467005892688	0.228330698998498	0.823549435698982	0.76768933611677	547	370	531	484	450	350	435
chr10.3886.7	ACGACGGGGAGAGCACTGAC	-	chr10	104263848	104263867	chr10.3886	702.79725678132	0.0104884976481082	0.149435215075315	0.41769749119267	0.676168306824829	0.949462810647282	1.01473786584663	801	531	662	823	589	796	738
chr10.3886.1	CTCCGCCATCGGGGTGCGTA	-	chr10	104263899	104263918	chr10.3886	337.550053511255	-0.0650453542762462	0.214585697131678	-2.25940839155337	0.0238579928986179	0.462263201638407	0.733644397031532	443	384	307	427	187	320	298
chr10.3886.10	GTAGATGGCGTGCAGTCCCG	-	chr10	104264004	104264023	chr10.3886	696.030074629327	-0.013950123133138	0.124194592948066	-0.517605619015967	0.604733460543279	0.933606309826563	1.01261526353951	972	569	627	747	819	644	574
chr10.3886.2	TAACCTGGAGCGGGTTCGGC	-	chr10	104264053	104264072	chr10.3886	1011.69902584752	-0.00174297424125977	0.094434216153909	-0.0620015660349639	0.95056158488718	0.949462810647282	1.42651001742541	1169	965	949	1022	1140	986	891
chr10.3886.3	ACGATAGCGGTAACCTGGAG	-	chr10	104264063	104264082	chr10.3886	583.38083203872	-0.0572702158929499	0.133530097835441	-1.86233005717835	0.0625565812589711	0.583703618705946	0.897027188157665	690	515	559	789	561	487	519
chr10.3886.4	ACTTGACGATAGCGGTAACC	-	chr10	104264068	104264087	chr10.3886	608.73020923765	-0.00929569432182667	0.159882949997806	-0.381511437456535	0.702823785960564	0.967757116954845	0.963459854567594	677	621	575	629	788	627	386
chr10.3886.8	TTACCGCTATCGTCAAGTAC	+	chr10	104264070	104264089	chr10.3886	1165.9140647048	-0.00645734844562884	0.0973651216359137	-0.229801171907716	0.818246274042553	0.933107378549999	1.37430140652817	1455	1119	994	1209	1161	1179	1095
chr10.3886.9	ACTGGTATGCTCTGGGCCGC	+	chr10	104264088	104264107	chr10.3886	791.212827532659	0.00679990864826152	0.11446518422146	0.249047313152888	0.803324183523981	0.952074960099902	1.18566922174653	860	655	786	884	937	706	748
chr10.3887.10	TGAAAAGAGGGGGCGCCTGT	+	chr10	104264388	104264407	chr10.3887	761.277268005298	-0.018930710524428	0.158321780619615	-0.759143821311081	0.447766527723194	0.887630057750093	1.01261526353951	798	676	844	863	599	927	624
chr10.3887.1	CGCCTGTAGGGGGTCATTAG	+	chr10	104264401	104264420	chr10.3887	671.823643675255	-0.0289659455422722	0.117252983709488	-1.02008343783888	0.307688890874155	0.805553893535547	1.14990355349946	798	690	595	737	713	658	544
chr10.3887.2	TAGGGGGTCATTAGTGGGCG	+	chr10	104264407	104264426	chr10.3887	805.113577271192	0.022514732830099	0.136058268941938	0.844262316554374	0.398522838710329	0.841602820444581	1.19809406691574	997	741	669	760	865	1027	630
chr10.3887.4	CCAAGCGGGGGCGGCCGAAG	+	chr10	104264435	104264454	chr10.3887	690.56094530139	0.000489312173413839	0.134667432588295	0.0188688546821561	0.98494572547916	1	1.01473786584663	861	610	659	677	606	778	662
chr10.3887.5	CAAGCGGGGGCGGCCGAAGT	+	chr10	104264436	104264455	chr10.3887	920.454976644813	0.0692690201176018	0.108975391236316	2.05900708711386	0.0394935595734334	0.460547048838706	1.22783675295736	1111	738	797	858	973	1026	977
chr10.3887.6	CCACTTCGGCCGCCCCCGCT	-	chr10	104264438	104264457	chr10.3887	1026.2862190733	-0.0119693373091523	0.113983722718748	-0.435316232296679	0.663332904169909	0.901174987081289	1.37430140652817	1209	919	944	1167	1248	811	953
chr10.3887.7	CGAAGCCGAAGAAGCTCAGA	+	chr10	104264511	104264530	chr10.3887	529.613058114084	0.0429375583131753	0.153351360388582	1.55351410939466	0.120300361134189	0.669833098093025	1.01261526351379	573	400	457	577	524	717	485
chr10.3887.3	GGCACGAGACTGCATAGAAT	+	chr10	104264532	104264551	chr10.3887	648.457166412124	-0.000927367112058518	0.122221200235882	-0.0346622167590393	0.972349089468818	1	1.01473786584663	703	542	616	779	650	668	607
chr10.3887.8	GCACGAGACTGCATAGAATG	+	chr10	104264533	104264552	chr10.3887	733.195182282851	0.0387331650599696	0.115137899846682	1.31452986197399	0.188667955657365	0.746159678073613	1.00386815468602	853	566	644	800	903	815	617
chr10.3887.9	ACGAGACTGCATAGAATGGG	+	chr10	104264535	104264554	chr10.3887	764.774637876492	0.00700889070982325	0.125935076302992	0.2635237905478	0.792146889173961	0.988917710299024	1.01261526353951	797	649	734	893	953	796	585
chr10.3888.1	ATATAGAAGCCATGATCCGG	+	chr10	104299942	104299961	chr10.3888	293.932413906225	-0.00871130703348747	0.183786568819098	-0.381844367762888	0.702576807084594	1	0.602519809955349	389	245	255	342	251	326	270
chr10.3888.7	GAAGCCATGATCCGGAGGCT	+	chr10	104299947	104299966	chr10.3888	457.043135093695	0.0242140768410256	0.153981176005488	0.945717439824441	0.344292724897761	0.889924215729524	0.76768933611677	516	394	388	481	428	575	432
chr10.3888.2	AATACCTAGCCTCCGGATCA	-	chr10	104299954	104299973	chr10.3888	378.040999921164	-0.0430626919305167	0.154936741359609	-1.56229387476985	0.118218774326422	0.720172141978975	0.733644397031532	521	350	336	452	420	305	302
chr10.3888.3	CAATGATAATACCTAGCCTC	-	chr10	104299961	104299980	chr10.3888	424.318614803532	0.0268956049361443	0.162273834050512	1.06306221282253	0.287753739202145	0.860994030244734	0.76768933611677	547	310	408	383	528	492	344
chr10.3888.5	TGGAGTGTCACTGCTCCCAG	+	chr10	104299985	104300004	chr10.3888	528.36893535084	-0.0263362715845148	0.146893512533553	-1.00351166516298	0.315614051461971	0.832288006362033	1.00618909619994	644	455	570	571	494	599	394
chr10.3888.8	TGTTTCCTAGTTCTGGCCAC	-	chr10	104300004	104300023	chr10.3888	904.104874942495	0.0338374722444262	0.113954365111832	1.1652378476319	0.243922729469374	0.751938531066785	1.25399806700814	932	717	899	973	1065	1033	756
chr10.3888.4	GCATGTGTGTTTCCTAGTTC	-	chr10	104300011	104300030	chr10.3888	648.975860489783	0.000963835219730878	0.131622137997693	0.0368736419335367	0.970585756140268	1	1.01261526353951	795	524	655	666	707	554	671
chr10.3888.6	ATACCACTCTATTTCCATAT	+	chr10	104300041	104300060	chr10.3888	505.994279173358	0.00399070974746601	0.134384574169314	0.153619382143991	0.877909853605922	1	1.01261526351379	639	444	401	576	538	536	449
chr10.3888.9	AAACCAATATGGAAATAGAG	-	chr10	104300047	104300066	chr10.3888	475.187169272889	0.0228391702489816	0.136483203083726	0.856590616407037	0.39167117344087	0.931988359492929	0.663005217986741	497	453	427	475	546	524	417
chr10.3888.10	ATTTAAGAGAGAAACCAATA	-	chr10	104300058	104300077	chr10.3888	534.182828971579	-0.0012286700346215	0.14924129375571	-0.0492684985542144	0.960705323530101	1	0.804286460637112	524	464	577	592	520	514	543
chr10.3889.10	GTAGCAGCTTGAGCCTTCTC	+	chr10	104341344	104341363	chr10.3889	162.449765813194	0.0025126642880765	0.263657770795893	0.135281621313516	0.892389215558295	1	0.599756822150986	206	151	124	176	188	107	193
chr10.3889.6	GCCAGTCTCCCCACAGGTGT	+	chr10	104341389	104341408	chr10.3889	535.414379070267	0.0115076077825557	0.127716477780165	0.432312532945946	0.66551427942489	0.947425444638792	1.01261526351379	604	422	541	575	624	523	489
chr10.3889.2	GGATGAAGCCGACACCTGTG	-	chr10	104341400	104341419	chr10.3889	568.002686357306	0.00326479910899444	0.162389289148941	0.135661013799767	0.892089269199234	1	0.981769745189811	710	498	483	616	646	712	370
chr10.3889.5	CACAGGTGTCGGCTTCATCC	+	chr10	104341400	104341419	chr10.3889	715.136654610076	0.000624196180487903	0.110581195877504	0.0227463293968513	0.981852619868281	1	1.14990355349946	823	635	657	790	779	653	699
chr10.3889.3	AGGATGAAGCCGACACCTGT	-	chr10	104341401	104341420	chr10.3889	544.418040690486	0.000607241779182481	0.159022879512029	0.0250173274081519	0.980041142660797	1	1.00618909619994	778	511	437	503	685	552	408
chr10.3889.4	ACAGGTGTCGGCTTCATCCT	+	chr10	104341401	104341420	chr10.3889	887.258425752683	-0.0227375531123036	0.126905884815497	-0.83314530315364	0.404762786114188	0.84029360783083	1.22728161171211	1145	673	955	966	790	903	827
chr10.3889.7	CAGGATGAAGCCGACACCTG	-	chr10	104341402	104341421	chr10.3889	542.214267574862	0.000225360480342457	0.132899620769036	0.00865059287395275	0.993097911587907	1	1.00618909619994	563	468	543	621	592	584	447
chr10.3889.1	GTTAGCCTATGCCCCATATC	-	chr10	104341431	104341450	chr10.3889	592.828994328657	0.0146396633879249	0.124042004854473	0.542342164994789	0.58758281362485	0.900244820484476	1.225807713382	670	476	588	629	733	575	518
chr10.3889.8	CCTCAGCAGTCTGTGTTACT	+	chr10	104341463	104341482	chr10.3889	408.430831673386	0.0458846616926461	0.147008346879604	1.61578960480741	0.106139809826352	0.684412275896029	0.815005937114997	451	373	333	381	443	457	428
chr10.3889.9	CCCAGTAACACAGACTGCTG	-	chr10	104341466	104341485	chr10.3889	777.607088237062	0.0508075021958911	0.126496095071092	1.68051500770078	0.0928571568317923	0.602723098461488	1.18566922174653	811	577	698	882	951	712	849
chr10.3890.7	CTACAGACTAGACATCAGAT	+	chr10	104343668	104343687	chr10.3890	501.335373619053	0.0315910927161747	0.160852073893964	1.22225368195366	0.221611709052519	0.776967182280236	0.981769745189811	528	477	431	470	738	437	455
chr10.3890.6	GCTGGTAGCGACAAGCTCTG	+	chr10	104343763	104343782	chr10.3890	527.731471867341	-0.0262878440120385	0.170726950958089	-1.06340503481717	0.287598310499129	0.824098415514383	0.963459854567595	761	470	519	526	647	526	314
chr10.3890.1	GTATGTTATTACTCGTGTAC	-	chr10	104343836	104343855	chr10.3890	460.127617056755	-0.0240241892509455	0.187111425409946	-1.02033957880337	0.307567438667798	0.862082833613218	0.815005937114996	609	408	464	501	505	276	483
chr10.3890.2	GCACGCTATTTCCTGTTAAC	+	chr10	104343880	104343899	chr10.3890	551.380517578434	-0.0229809915718645	0.144002237067002	-0.87815581194807	0.379859168296546	0.866151026911177	0.981769745189811	735	582	440	573	608	474	484
chr10.3890.8	CCCTAACTGGATGTGACCCT	-	chr10	104343932	104343951	chr10.3890	1498.6967177178	0.0104281572675095	0.106472398136192	0.374555461404668	0.707991102083878	0.90550138806577	1.42651001742541	1780	1265	1402	1583	1335	1591	1568
chr10.3890.9	TCCCTAACTGGATGTGACCC	-	chr10	104343933	104343952	chr10.3890	1636.27453125562	0.0143132630396186	0.076429494157733	0.502874635105587	0.615052415495124	0.879498559862862	1.46314577087856	1917	1470	1495	1693	1951	1604	1423
chr10.3890.10	GGTGAACTTCGGAGTTGGGA	-	chr10	104343977	104343996	chr10.3890	315.153244686726	-0.021084867128683	0.197263372754699	-0.927921159015366	0.353448467825163	0.914913976332426	0.668558914970216	441	254	292	380	319	368	194
chr10.3890.3	TAGTGGTGAACTTCGGAGTT	-	chr10	104343981	104344000	chr10.3890	218.219605716978	-0.0255091627906711	0.243659761454603	-1.2211405980141	0.222032790588746	0.85822875435891	0.602519809955349	334	169	183	299	251	217	118
chr10.3890.5	CCGAAGTTCACCACTAAGCC	+	chr10	104343985	104344004	chr10.3890	324.319253719545	-0.011262085195263	0.214957888625537	-0.532822466801337	0.594156480069139	1	0.706007597945251	400	296	352	309	216	384	310
chr10.3890.4	CGAAGTTCACCACTAAGCCA	+	chr10	104343986	104344005	chr10.3890	398.212185232842	-0.0255552147219674	0.169881865526186	-1.03436053666674	0.300967646020832	0.858489659060802	0.815005937114997	615	345	378	383	369	420	317
chr10.3891.10	GCAACTCAAGATGTGTCCTC	-	chr10	104353086	104353105	chr10.3891	314.155602612149	-2.03864625613779e-05	0.225865899122399	-0.00100376546623752	0.999199111166311	1	0.750195299180246	339	266	316	353	258	463	216
chr10.3891.1	GGACACATCTTGAGTTGCTC	+	chr10	104353088	104353107	chr10.3891	233.601409503729	0.0143764606802626	0.214501737734203	0.674216065079531	0.500173957490084	1	0.602519809955349	230	178	194	311	320	208	215
chr10.3891.7	AGTCTAGCTCTTAGCTACAA	-	chr10	104353126	104353145	chr10.3891	528.709344096788	0.0200184355689492	0.152418474346015	0.788166656941495	0.430599229665184	0.881453494103462	1.01261526351379	630	421	448	587	642	426	581
chr10.3891.3	TTGTAGCTAAGAGCTAGACT	+	chr10	104353126	104353145	chr10.3891	788.767370404911	0.00157435654240899	0.120578825744473	0.0586123820144559	0.953260848218241	1	1.01261526353951	880	657	836	817	969	700	702
chr10.3891.9	ATTGGATGATTCCCTTAGGA	-	chr10	104353234	104353253	chr10.3891	428.169550996619	-0.00203983767005358	0.163095877448207	-0.0849669135181929	0.932287694745695	1	0.680203041762671	438	359	487	449	444	382	437
chr10.3891.6	GCCTGTGGTCTCCCAACTGG	+	chr10	104353286	104353305	chr10.3891	705.478246207835	-0.0330773877538023	0.126177474405941	-1.17246215544015	0.241011557598198	0.785062076123606	1.01473786584663	786	714	719	750	804	573	611
chr10.3891.5	ACCTCCAGTTGGGAGACCAC	-	chr10	104353290	104353309	chr10.3891	801.104004629462	0.00326185033313733	0.129559951042046	0.124057368692483	0.901269852189179	0.972933707130674	1.21298521814395	860	682	815	871	817	696	872
chr10.3891.8	GGGTGGCCATTAACACACAA	+	chr10	104353349	104353368	chr10.3891	405.341874501214	-0.0128270976913693	0.176931083702437	-0.548143477770386	0.583593388955455	0.962182559117698	0.818396262404137	598	302	344	483	425	454	292
chr10.3891.2	TATCCTGGGCCTCAGATCGT	+	chr10	104353378	104353397	chr10.3891	320.731159539002	0.00284230031525131	0.189941538780715	0.127381638179543	0.898638348456577	1	0.6717713148625	377	229	288	414	400	255	314
chr10.3891.4	ACACCAACGATCTGAGGCCC	-	chr10	104353384	104353403	chr10.3891	709.360623498869	-0.0274136244105075	0.125797243607049	-0.988756278712266	0.322782400235407	0.811782710187224	1.16431155760186	869	593	660	885	748	579	681
chr10.3892.6	TCGAGACCCTGCCTTTGTGC	-	chr10	104356204	104356223	chr10.3892	905.351480663128	-0.0462443196172505	0.105483562335605	-1.50011555191679	0.133584473118785	0.652355520780985	1.25399806700814	1144	815	930	966	1037	816	698
chr10.3892.1	CACAAAGGCAGGGTCTCGAT	+	chr10	104356205	104356224	chr10.3892	1458.80735889886	0.0845049698395785	0.0919449521499469	2.33612260319041	0.0194848525816524	0.342322573765828	1.37430140652817	1692	1192	1169	1524	1540	1730	1441
chr10.3892.4	ACAAAGGCAGGGTCTCGATG	+	chr10	104356206	104356225	chr10.3892	697.075354514008	0.0016103640951157	0.181555013424893	0.0705818075702926	0.943730589752408	1	1.14990355349946	759	597	633	838	1044	699	399
chr10.3892.7	GCAGATAGTCACTGCACTCT	+	chr10	104356243	104356262	chr10.3892	319.685815496675	0.0137119253470123	0.189272970931954	0.604232768465606	0.545688897791798	0.96703939610437	0.750195299180246	322	306	269	351	294	417	282
chr10.3892.8	ACAAGGGAACCAATGCATCT	+	chr10	104356321	104356340	chr10.3892	573.75293510664	0.0659883774969122	0.126496719008369	2.03591229910459	0.0417591625800912	0.535007270658508	0.804286460637113	653	458	522	521	720	669	509
chr10.3892.10	CAAGGGAACCAATGCATCTA	+	chr10	104356322	104356341	chr10.3892	601.485748882052	0.0369464932619397	0.148306121245739	1.35789825985907	0.17449596963856	0.731950540949217	1.01261526351379	631	559	484	615	553	742	626
chr10.3892.2	CTGGACTTCCCTAGATGCAT	-	chr10	104356333	104356352	chr10.3892	487.634334523273	-0.0324936614377109	0.154056735684483	-1.23252009470548	0.217754864970164	0.793148252846534	0.873973480188695	649	545	443	447	497	431	418
chr10.3892.3	ACACCCTCTAGCTGTTAGAA	+	chr10	104356387	104356406	chr10.3892	684.771378510714	-0.00834499681089343	0.115695746604895	-0.305996873352209	0.759607026377439	1	0.879416008220563	793	616	640	764	819	601	603
chr10.3892.9	GGAGGTTCTGCCTGAAGATC	+	chr10	104356474	104356493	chr10.3892	420.795636009682	0.0167567098440274	0.165902279672608	0.689315968484795	0.490624451170987	1	0.531781056892398	532	341	335	460	390	531	386
chr10.3892.5	CAAACCTGTCCCCGCCACGC	-	chr10	104356567	104356586	chr10.3892	2112.95035760372	0.0542130367558047	0.0793509485634436	1.66687649039304	0.0955389665164838	0.572559293197294	1.46314577087856	2482	1835	1821	2129	2696	2216	1776
chr10.3893.7	GCGTAGAGTGGGCTCAGGAC	+	chr10	104359058	104359077	chr10.3893	306.64495689758	-0.00650920385535394	0.189362371974708	-0.290421789771477	0.771493575879357	1	0.6717713148625	315	289	346	301	274	346	270
chr10.3893.5	GATCTCGAGTCCTCTCCTCA	-	chr10	104359214	104359233	chr10.3893	378.798539643046	0.01481888932948	0.146529907492453	0.58130836270575	0.561032645406418	0.954009167410798	0.818396262404137	415	348	359	371	414	409	345
chr10.3893.10	GCGAGGCCATTCTGCCGCTG	-	chr10	104359267	104359286	chr10.3893	589.321653378061	-0.0322198469724013	0.118635633087852	-1.12641882335939	0.25998828298661	0.798048375394763	1.01473786584663	765	560	526	647	614	535	517
chr10.3893.3	AGAATGGCCTCGCCCACGAC	+	chr10	104359274	104359293	chr10.3893	789.25620121336	-0.00419082208160828	0.151152984548452	-0.168744117975516	0.865997915216178	0.968109337329659	1.18566922174653	958	768	697	805	831	578	900
chr10.3893.1	AACTTACGGGGCCCGGTCGT	-	chr10	104359289	104359308	chr10.3893	771.887818615224	-0.0955693802869391	0.115656674095352	-2.54151801198238	0.0110372259128589	0.295961164634106	1.11462821171356	997	824	715	867	825	627	597
chr10.3893.9	ACAATGCACATAGCCCTTGC	+	chr10	104359385	104359404	chr10.3893	788.384509146803	-0.00593442589668524	0.133729403515903	-0.227767970136681	0.819826628357403	0.938399755059408	1.32880162424384	1092	567	679	951	890	818	630
chr10.3893.8	GCAGCTATCAGCCGGAGACC	-	chr10	104359682	104359701	chr10.3893	712.71040228557	-0.0561309718243556	0.144428299211192	-1.87001017051352	0.0614824055274954	0.565705936657307	0.981769745189811	869	632	693	943	568	598	712
chr10.3893.2	CGGCTGATAGCTGCAACCCT	+	chr10	104359688	104359707	chr10.3893	838.925123572103	-0.0198701384828463	0.147572284610747	-0.772771797089669	0.439657447177982	0.842288527659059	1.31732616203026	1087	691	792	980	728	679	948
chr10.3893.4	GTAGCCCTCCGGAGAGACTG	+	chr10	104359842	104359861	chr10.3893	455.588411338599	-0.0246213788272726	0.152816210270774	-0.957547751684214	0.338290856396436	0.877471398101212	0.815005937114996	646	379	446	477	402	482	392
chr10.3893.6	AGCGGATCTGACCTCTAGGG	-	chr10	104359868	104359887	chr10.3893	838.430802752521	-0.000819050149449429	0.111814085349875	-0.0299195773741527	0.976131192351491	0.969764974083497	1.32880162424384	1046	770	689	921	842	816	828
chr10.3894.3	GATTGTGCAACTCGAGGGAG	-	chr10	104364271	104364290	chr10.3894	540.028847705176	-0.0144405396476816	0.129431469439412	-0.542257167116849	0.587641358319521	0.929228373218909	1.01261526351379	666	455	553	571	628	523	426
chr10.3894.1	CTCCCTCGAGTTGCACAATC	+	chr10	104364271	104364290	chr10.3894	591.88561663398	0.0445331314409318	0.129222635357808	1.52104814476151	0.128247755958418	0.685038866008175	0.981769745189811	612	476	564	606	716	555	630
chr10.3894.8	TCCCTCGAGTTGCACAATCA	+	chr10	104364272	104364291	chr10.3894	1402.13348855958	0.000199202804044523	0.085740556483853	0.0070607258754608	0.994366402645367	0.952531024502289	1.46314577087856	1532	1330	1285	1529	1597	1311	1281
chr10.3894.10	CTGATTGTGCAACTCGAGGG	-	chr10	104364273	104364292	chr10.3894	549.137610728986	-0.00833616419422704	0.162907653765053	-0.34539835443219	0.729794914116985	1	0.804286460637112	623	483	486	685	708	570	350
chr10.3894.7	CCCCTGATTGTGCAACTCGA	-	chr10	104364276	104364295	chr10.3894	1237.05555966361	-0.00212092474628251	0.0984314099830394	-0.0757595536164899	0.939610395143561	0.953479512990147	1.37430140652817	1416	1263	1109	1223	1424	1204	1064
chr10.3894.2	ACCCCTGATTGTGCAACTCG	-	chr10	104364277	104364296	chr10.3894	1351.87211189177	0.0157764610909843	0.0872616328025348	0.549789174227759	0.582463984765735	0.866474616803475	1.50217807866452	1620	1177	1217	1413	1479	1259	1360
chr10.3894.6	TATCGCCCATCCTTGATCCT	+	chr10	104364302	104364321	chr10.3894	945.894610848876	-0.0347426004329634	0.124764630734969	-1.22050942802745	0.22227181770868	0.736857107747986	1.25399806700814	1268	926	746	1107	1091	909	679
chr10.3894.4	TTGGGTGACACCGAGGATCA	-	chr10	104364315	104364334	chr10.3894	630.083650343347	-0.0114805130800116	0.166245137959071	-0.47785066898722	0.632756494669887	1	0.764382105788523	806	563	514	758	518	544	728
chr10.3894.5	AATCTCCCACCCAAGTCAGA	+	chr10	104364480	104364499	chr10.3894	980.659953947379	-0.00479472619486152	0.0985394011636107	-0.171082366947353	0.864159000595036	0.959228993450909	1.22728161171211	1143	883	933	1042	1016	911	967
chr10.3894.9	GGTGAGTAAAATCTGCATCA	-	chr10	104364570	104364589	chr10.3894	276.899800665817	0.0251193674360551	0.243005562281793	1.20340391953548	0.228820051867192	0.863090502569204	0.602519809955349	297	195	264	273	452	174	305
chr10.3895.9	TAATGGGGGGAACTTGGCTG	+	chr10	104368332	104368351	chr10.3895	312.651580528551	-0.0148754690902146	0.20828013386295	-0.686038999096077	0.492688516046533	0.969257585381593	0.6717713148625	335	262	333	392	386	198	299
chr10.3895.1	CCTGGGCCAGTAGTCCCTAG	+	chr10	104368430	104368449	chr10.3895	649.492942261609	0.0601843711788774	0.137637563406231	1.94240293011442	0.0520883408690237	0.538757894175204	0.981769745189811	803	487	508	656	664	830	643
chr10.3895.7	CTCTAGGGACTACTGGCCCA	-	chr10	104368432	104368451	chr10.3895	593.829495771826	0.0488756954183656	0.131562882875759	1.6462199873295	0.0997184756587509	0.644289409447698	0.981769745189811	675	492	454	650	799	628	515
chr10.3895.4	CCTCTAGGGACTACTGGCCC	-	chr10	104368433	104368452	chr10.3895	341.557586949649	-2.44803155915888e-05	0.178132145369937	-0.00106319481145433	0.999151693434634	1	0.818396262404137	416	279	330	369	365	421	240
chr10.3895.5	GGGCCAGTAGTCCCTAGAGG	+	chr10	104368433	104368452	chr10.3895	516.138108975255	-0.00493546836671824	0.162522552236411	-0.20495178378079	0.837609796250529	1	0.981769745189811	651	508	415	549	434	506	559
chr10.3895.2	GGACCTCCTCTAGGGACTAC	-	chr10	104368439	104368458	chr10.3895	687.543093370911	-0.0261288080349416	0.113753942487273	-0.920996658193939	0.357052171755188	0.850907454910247	1.01473786584663	919	584	626	775	694	651	619
chr10.3895.11	ACGCTGTGGGGACCTCCTCT	-	chr10	104368448	104368467	chr10.3895	379.918947791864	-0.0221600076998315	0.198315448765754	-0.973895801173907	0.330108278762322	0.873410800761135	0.815005937114997	608	366	333	342	459	265	330
chr10.3895.6	AAATCCCCTAAAACGCTGTG	-	chr10	104368460	104368479	chr10.3895	561.273824322894	0.0152163644223424	0.129693270391507	0.570956867390194	0.568028881151756	0.959904781025615	0.804286460637112	619	527	501	577	711	562	464
chr10.3895.3	GAAAATCCCCTAAAACGCTG	-	chr10	104368462	104368481	chr10.3895	420.957087147584	-0.00543384297467388	0.155130559378978	-0.221014280099278	0.825081313999112	1	0.76768933611677	485	382	343	525	459	361	416
chr10.3895.10	GTAGCCAGAGAACCCTCTTC	-	chr10	104368497	104368516	chr10.3895	380.160882808017	0.011544052734365	0.174645909173985	0.491485251537331	0.623083280838917	0.96608928244708	0.860089344632361	404	366	304	429	464	449	272
chr10.3896.5	CCGTGGAGCTGTCACTTTCC	-	chr10	104375043	104375062	chr10.3896	600.570198723926	-0.0340330068186877	0.17482818336896	-1.34588756279538	0.17833878042576	0.735444570573968	1.01473786584663	736	509	643	726	604	369	640
chr10.3896.4	CCCATGAGCTGATTCGCACG	+	chr10	104375072	104375091	chr10.3896	604.360276237733	0.0101177148616845	0.136186587908753	0.389132950247165	0.697177799855483	0.954427553971348	1.01473786584663	716	527	513	672	812	533	514
chr10.3896.1	CGCGTGCGAATCAGCTCATG	-	chr10	104375074	104375093	chr10.3896	1000.36175355356	-0.00416384362238866	0.10244185029739	-0.149429076786207	0.881215069337625	0.938553022759398	1.42651001742541	1183	978	875	1043	1195	960	829
chr10.3896.2	CCGCGTGCGAATCAGCTCAT	-	chr10	104375075	104375094	chr10.3896	344.496450437391	-0.00267287311868165	0.183214942448651	-0.11763829968464	0.906354256869152	1	0.813196327180834	465	280	304	375	451	257	318
chr10.3896.3	GCCGCGTGCGAATCAGCTCA	-	chr10	104375076	104375095	chr10.3896	655.066807904154	0.0067130421220135	0.130387117844161	0.255289132177147	0.798499793189911	0.949690393721477	1.19664990144741	844	637	570	586	773	643	572
chr10.3896.7	CTCGCTCACCTTAGGCAGAG	-	chr10	104375149	104375168	chr10.3896	1073.68367382645	-0.0161825887908407	0.0994039955153209	-0.569443860814989	0.569054958504019	0.877130031464003	1.37430140652817	1259	926	1136	1107	1160	1104	877
chr10.3896.6	TAGGTGTGTAGGCTGCCAAC	-	chr10	104375334	104375353	chr10.3896	411.081624863918	-0.00955990479861198	0.153854988025008	-0.385809610357973	0.699637677295826	1	0.815005937114997	551	326	377	464	494	348	362
chr10.3896.8	GGCAGCCTACACACCTAAGC	+	chr10	104375337	104375356	chr10.3896	1228.605652673	0.0123369056657241	0.101026433286446	0.438049408540817	0.661350467271102	0.900809054822311	1.37430140652817	1467	1120	1124	1216	1520	1285	958
chr10.3896.9	ACCTAAGCAGGCTGGGTCTC	+	chr10	104375349	104375368	chr10.3896	1109.66805941656	0.0288566345664858	0.101352074243252	0.986475600090474	0.323899782917981	0.773585671397902	1.46314577087856	1448	977	880	1103	1267	1139	1040
chr10.3896.10	GCTCCTAAACAGGCCCCATG	-	chr10	104375392	104375411	chr10.3896	631.088635318853	0.0316908094991302	0.140216821283734	1.16642477018849	0.243442748480057	0.786910902235698	1.01473786584663	699	589	483	670	873	571	578
chr10.3897.5	GGAACAGCCCCAACGCGACA	+	chr10	104401981	104402000	chr10.3897	806.455761655881	0.016034309239809	0.104567631120955	0.568866891889104	0.569446475186883	0.882796153567621	1.32880162424384	975	740	698	810	858	855	747
chr10.3897.6	GCCCCAACGCGACAGGGAAA	+	chr10	104401987	104402006	chr10.3897	631.929143955759	0.0377949440461905	0.159792118858111	1.42026820661554	0.155529613395817	0.711945342610371	1.01261526353951	706	488	561	645	624	574	826
chr10.3897.1	GCGAAAGAAACGGGCGCGGT	-	chr10	104402075	104402094	chr10.3897	475.858101835557	-0.024198391011775	0.150102761696066	-0.935838496429776	0.349356347464822	0.871160929454207	0.873973480188695	548	433	513	512	573	373	403
chr10.3897.2	GGCGAAAGAAACGGGCGCGG	-	chr10	104402076	104402095	chr10.3897	526.584403714934	-0.0196811096111792	0.125483926381022	-0.724125291213502	0.468988818910284	0.895109631868069	1.01261526351379	580	491	523	595	558	519	440
chr10.3897.8	TTCTTTCGCCAGTGCCGGGT	+	chr10	104402086	104402105	chr10.3897	193.947106894138	-0.00634874233109149	0.252643641557616	-0.331913539875181	0.739954546097233	1	0.505170027665992	158	150	236	255	178	188	189
chr10.3897.10	AACCGGCGGGTGCCGATTAA	+	chr10	104402112	104402131	chr10.3897	474.629488342883	0.0186576226895408	0.158948084848146	0.74995592277709	0.453281251795968	0.895520262895039	0.975452809867646	515	374	465	505	421	530	515
chr10.3897.4	CGCAGCCGGCCGTATACAAT	-	chr10	104402323	104402342	chr10.3897	545.84023499353	-0.0362844811078412	0.130241410501938	-1.28318432839499	0.199427505114144	0.755079498669546	1.00618909619994	669	491	529	645	627	510	398
chr10.3897.9	TAGATCCGGACGGGGCGGGA	-	chr10	104403812	104403831	chr10.3897	158.208983852709	0.0152238454132781	0.243729859002465	0.762887482254613	0.445530502166168	0.968580864037167	0.60895284174792	184	116	125	189	214	130	165
chr10.3897.3	GCGCGCCCCAATGTCAGCCG	+	chr10	104403987	104404006	chr10.3897	343.549172422617	0.0376875158802619	0.196622313812888	1.53232682495099	0.125441804738269	0.712265057452345	0.815005937114997	305	275	302	383	529	389	251
chr10.3897.7	CTGCCCTAGCCGCGCCGACG	+	chr10	104404036	104404055	chr10.3897	1078.3629264785	-0.040796901163062	0.0911994892668653	-1.32399815756512	0.185503656611228	0.684217508864428	1.42651001742541	1330	932	1008	1290	1080	1054	929
chr10.3898.9	ACGCAGTGCAGCGCCGCCGG	-	chr10	104404633	104404652	chr10.3898	991.072945441172	-0.0248468540891528	0.123394055989053	-0.897813743984809	0.369284856103293	0.825328993663318	1.22728161171211	1392	995	818	977	1167	877	803
chr10.3898.5	CGCAGGCAGACCTTCTGCGC	-	chr10	104404681	104404700	chr10.3898	706.65047322347	-0.0288187726178218	0.12696933485027	-1.03779673769556	0.299364695957176	0.800757681575325	1.14990355349946	840	644	670	833	803	542	656
chr10.3898.7	CGTCGTCCGCCTCCACCAGG	-	chr10	104404773	104404792	chr10.3898	2020.12217195192	-0.0909383143603519	0.0703466289542105	-2.49520875799804	0.0125883046398894	0.289821078053626	1.33556585296483	2690	1895	1872	2213	2073	1852	1693
chr10.3898.8	CTACCGCCTCTACCACTGCG	+	chr10	104404824	104404843	chr10.3898	1171.41659321951	0.0086019628772112	0.143059471256252	0.337538999427242	0.735710617986313	0.913513004438247	1.40496776788468	1541	851	1034	1331	1680	910	1016
chr10.3898.10	CTCGCAGTGGTAGAGGCGGT	-	chr10	104404826	104404845	chr10.3898	741.119332444733	0.0135739423855018	0.126034464750842	0.506213574018836	0.612706726929412	0.93686470205715	1.00386815468602	849	595	594	942	805	807	658
chr10.3898.6	CTACTACAGCGGCGCGCATC	+	chr10	104404878	104404897	chr10.3898	1508.54649905565	-0.0195671059307277	0.0876497531020877	-0.676203985714221	0.498911142366556	0.849810072002818	1.42651001742541	1683	1435	1431	1668	1628	1590	1194
chr10.3898.1	TACTACAGCGGCGCGCATCA	+	chr10	104404879	104404898	chr10.3898	1338.64068296403	0.0476362268289723	0.103502958783694	1.5324202052461	0.125418774577312	0.616813501691752	1.46314577087856	1466	1304	1105	1282	1410	1393	1417
chr10.3898.3	GGGACACTCGGTGTGCGACG	+	chr10	104404899	104404918	chr10.3898	518.739716567737	-0.0240631501629124	0.150097312299756	-0.930979560394142	0.351864137258109	0.856793913319873	0.963459854567595	602	436	582	571	638	422	415
chr10.3898.4	TGTGCGACGTGGAGATCCGA	+	chr10	104404910	104404929	chr10.3898	338.167074560832	0.0198254503047708	0.185997354339045	0.851994732776688	0.394217015498043	0.901480511798131	0.815005937114997	317	296	346	337	432	404	248
chr10.3898.2	GCGCGCGTAGGGTACTTGCC	-	chr10	104404944	104404963	chr10.3898	647.123022729427	-0.00589712999981202	0.128769237573629	-0.223492704368749	0.82315206061651	0.954648191961408	1.19664990144741	811	585	611	650	744	703	477
chr10.3899.9	GGCCCTACGGGAAGTCACCG	+	chr10	104405270	104405289	chr10.3899	654.646436600916	-0.00425459315372339	0.134489613383156	-0.163799096619774	0.869889302867254	0.978111087891393	1.14990355349946	778	551	599	760	643	570	706
chr10.3899.4	TGCCTCGGTGACTTCCCGTA	-	chr10	104405275	104405294	chr10.3899	373.362224191559	-0.00515498529573692	0.17469519386725	-0.22132214162058	0.82484161090957	1	0.818396262404137	351	318	373	486	424	321	352
chr10.3899.2	CCGACAGCGGCTCCGCTATT	+	chr10	104405528	104405547	chr10.3899	787.692830083564	0.0673974733612281	0.115845488595844	2.03661614404613	0.0416885236930592	0.497987691219007	1.01261526353951	855	610	720	792	831	847	875
chr10.3899.8	AAATAGCGGAGCCGCTGTCG	-	chr10	104405529	104405548	chr10.3899	452.529024150754	-0.0384300434802338	0.159737451379939	-1.43976276715768	0.149934528432829	0.742565490273982	0.815005937114996	656	461	428	424	496	425	318
chr10.3899.5	CCAAATAGCGGAGCCGCTGT	-	chr10	104405531	104405550	chr10.3899	654.997614782387	0.0144430232262043	0.12736510699854	0.539577830024797	0.589488209225768	0.904466854832657	1.19664990144741	728	548	588	750	798	723	504
chr10.3899.3	CGGTTCCGTAATCACCCAGC	-	chr10	104405799	104405818	chr10.3899	738.902353219083	0.0109739733233597	0.128652924576105	0.413535972239966	0.679213972704826	0.950449559398256	1.01261526353951	979	653	676	658	760	841	649
chr10.3899.7	CGGCCGCAGGGTGTATACAA	-	chr10	104405831	104405850	chr10.3899	465.980291427942	-0.0220662193050534	0.185334955453659	-0.939719447722161	0.347361486864275	0.852011102068524	0.981769745189811	545	425	465	555	376	603	316
chr10.3899.1	TTGTATACACCCTGCGGCCG	+	chr10	104405831	104405850	chr10.3899	430.157532062041	0.029553750530273	0.154044740373928	1.13362762528588	0.256950780059093	0.833068701165531	0.815005937114996	422	352	366	517	516	405	450
chr10.3899.6	TTGACATTGGCCGCGGCCGC	-	chr10	104405844	104405863	chr10.3899	738.464943973173	-0.0103316790091129	0.1095512869276	-0.373249899335919	0.708962460878169	0.958059018019108	1.01261526353951	912	646	652	842	731	757	674
chr10.3899.10	CAATCGGATGGACTAGCCCT	+	chr10	104406341	104406360	chr10.3899	443.315368638331	0.0460993382321093	0.136003302413874	1.58583717245008	0.112776250905625	0.694385434524011	0.815005937114996	527	362	354	453	560	458	424
chr10.3900.4	TGATCTGCCCGGGGCCTATG	-	chr10	104410187	104410206	chr10.3900	1066.75014099023	-0.00338539462939847	0.107587457624125	-0.122586201385035	0.902434781723449	0.947300205495305	1.37430140652817	1242	932	1033	1145	1083	1241	848
chr10.3900.8	GGCCCCGGGCAGATCACCAA	+	chr10	104410191	104410210	chr10.3900	537.099945041212	-0.0130523520474817	0.141843709182609	-0.507303108323139	0.611942157955234	0.939989993877287	0.981769745189811	732	460	442	620	496	562	492
chr10.3900.9	GGCCTTTGGTGATCTGCCCG	-	chr10	104410196	104410215	chr10.3900	606.478218139542	0.0378024921178336	0.164848094191326	1.436494558236	0.150861663706294	0.706199826880467	1.01473786584663	856	517	504	430	701	660	617
chr10.3900.3	TGCTCCAGTGTACGCAGTCC	+	chr10	104410346	104410365	chr10.3900	413.174019784226	0.00966111208305839	0.191925041747756	0.432126521391109	0.665649459878723	1	0.76768933611677	434	337	382	485	483	288	493
chr10.3900.1	ATGGCCTGGACTGCGTACAC	-	chr10	104410353	104410372	chr10.3900	646.326131177832	0.0092809456995208	0.135119707955238	0.356329938939615	0.721593490780721	0.961480768560594	1.01473786584663	752	672	520	636	713	722	536
chr10.3900.2	ATGGGGCGGTGGCATGTGTA	+	chr10	104410389	104410408	chr10.3900	404.702342319169	-0.0189503290353995	0.212006044786264	-0.870787572010659	0.383870152338698	0.897138269560876	0.818396262404137	606	347	434	359	498	430	214
chr10.3900.7	TACTCTCTGCGCAGGCAGGT	-	chr10	104410424	104410443	chr10.3900	360.191743671986	0.00699831579738707	0.171725479921813	0.297514756477153	0.766073543726528	1	0.818396262404137	396	345	353	336	390	307	392
chr10.3900.10	GTACTCTCTGCGCAGGCAGG	-	chr10	104410425	104410444	chr10.3900	360.113013643897	2.38302131289716e-06	0.169941433715353	0.000101189821220596	0.999919262204075	1	0.813196327180835	423	353	315	369	404	287	379
chr10.3900.6	CAAGTACTCTCTGCGCAGGC	-	chr10	104410428	104410447	chr10.3900	333.654103953177	0.00653333547319143	0.17196820380014	0.278065917022386	0.780961758620207	1	0.754226630160853	324	307	302	397	419	297	303
chr10.3900.5	AGAGCAAGTACTCTCTGCGC	-	chr10	104410432	104410451	chr10.3900	495.066106127523	0.010713446640288	0.139339721836792	0.415140033547826	0.678039394276514	0.971277387532033	0.918177226368889	575	442	416	550	634	439	447
chr10.3901.3	GCTTATTCAGAAGTCATCGG	+	chr10	104420801	104420820	chr10.3901	275.750751596696	-0.0263262433547183	0.185716520269321	-1.10436823432243	0.269433434528835	0.889384199146777	0.602519809955349	415	236	246	307	254	287	216
chr10.3901.7	CCGCAGCGAGGCCACCGCGA	+	chr10	104421020	104421039	chr10.3901	1224.32638737484	-0.0427711457705839	0.132524853960648	-1.48176491569935	0.138402857398977	0.636931309117614	1.42651001742541	1746	1040	1178	1349	1308	836	1216
chr10.3901.8	GACCGTTTCCGGCAGTTGCA	-	chr10	104421242	104421261	chr10.3901	784.286132979515	-0.0304232991801216	0.119200013849401	-1.07108425773151	0.284131545852859	0.767560651183086	1.32880162424384	881	671	827	923	716	799	697
chr10.3901.1	AGACCGTTTCCGGCAGTTGC	-	chr10	104421243	104421262	chr10.3901	590.196522388968	-0.0115791269422954	0.164890594187152	-0.480106237075609	0.631151853486403	0.939626559367907	1.01473786584663	697	583	535	633	434	664	584
chr10.3901.9	CAACTGCCGGAAACGGTCTT	+	chr10	104421244	104421263	chr10.3901	432.152424838184	-0.0193884238564952	0.173352075285227	-0.807705198704855	0.419260310164695	0.938309487455614	0.680203041762671	607	326	410	512	553	389	295
chr10.3901.2	AACTGCCGGAAACGGTCTTT	+	chr10	104421245	104421264	chr10.3901	450.17866462022	-0.00417895455423352	0.356141295489958	-0.270597461121646	0.786700648732578	1	0.76768933611677	546	443	378	517	235	508	514
chr10.3901.4	CCAATTCGATTCGCAACTTC	+	chr10	104421594	104421613	chr10.3901	196.744151581062	0.0250001934029355	0.268619939736955	1.25973668715768	0.207764366087866	0.876061020743667	0.505170027665992	315	123	149	150	196	210	252
chr10.3901.6	CCTGAAGTTGCGAATCGAAT	-	chr10	104421597	104421616	chr10.3901	670.70248892989	0.0635346884247159	0.129423297352164	1.99173571056463	0.046400063362934	0.514784338578733	1.01261526353951	719	615	471	713	758	768	677
chr10.3901.5	GATTCGCAACTTCAGGACCC	+	chr10	104421601	104421620	chr10.3901	268.47877303677	-0.0154537882006859	0.195248313671946	-0.688619623570452	0.491062668700111	1	0.603591931239256	286	246	270	329	347	222	199
chr10.3901.10	CAGGCGGCTAGATGGGTCCT	-	chr10	104421621	104421640	chr10.3901	611.357937446671	-0.00329926069527539	0.138983857739264	-0.128593948749057	0.897678954750516	1	0.981769745189811	661	640	541	636	569	669	563
chr10.3902.1	GTTGGCGATAAGTACAGTCC	+	chr10	104427324	104427343	chr10.3902	561.159085131567	-0.0151097993538812	0.141491723681649	-0.584539480528313	0.55885741114872	0.926109588898039	0.981769745189811	695	445	553	657	607	449	559
chr10.3902.2	GCGATAAGTACAGTCCAGGA	+	chr10	104427328	104427347	chr10.3902	282.27337412178	0.00827803311930676	0.21384463589144	0.392750493197346	0.694503772997186	1	0.6717713148625	411	206	188	341	327	329	221
chr10.3902.9	ACAGTCCAGGAAGGCAAAGC	+	chr10	104427337	104427356	chr10.3902	488.674835614759	0.0162322118426271	0.172780339278355	0.680887953340885	0.495942391229047	0.925687299454079	0.873973480188695	479	423	401	614	618	585	342
chr10.3902.7	GGGCACAGGGGATACCAGAA	+	chr10	104427363	104427382	chr10.3902	630.044707291328	-0.031968527877444	0.139422818600147	-1.17324935750195	0.240695824159493	0.832902563743958	0.764382105788523	696	675	566	729	567	565	612
chr10.3902.10	AGGGGATACCAGAAGGGGAG	+	chr10	104427369	104427388	chr10.3902	715.526383245287	-0.0103068036914986	0.13543206032155	-0.395528770401333	0.692452693218424	0.953126055690672	1.01473786584663	1067	638	576	711	812	673	613
chr10.3902.8	TTCCACACCCCCTCCCCTTC	-	chr10	104427380	104427399	chr10.3902	1057.37469983607	-0.0100679932644144	0.119470255826064	-0.371563448485987	0.710217907535796	0.911577422477935	1.37430140652817	1038	953	1032	1309	1275	925	915
chr10.3902.4	GGGGGTGTGGAAGTGTTTAC	+	chr10	104427388	104427407	chr10.3902	653.97172448172	0.0219628479686818	0.124173490165916	0.801139322694216	0.423050993726093	0.851917035824749	1.19664990144741	802	534	569	691	827	698	522
chr10.3902.3	AAGTGTTTACAGGGAGGACT	+	chr10	104427398	104427417	chr10.3902	848.45242408266	0.031234896214945	0.115589744405711	1.08840979650405	0.276414238282465	0.764430631380084	1.31732616203026	999	671	789	873	1138	800	743
chr10.3902.6	CAGAAACCTCAGAATTTGGG	+	chr10	104427448	104427467	chr10.3902	273.803749391277	-0.0251321626337093	0.196631874997931	-1.08726357806263	0.276920340074693	0.892073717464767	0.60895284174792	345	302	197	342	271	265	214
chr10.3902.5	TCTTGCCCCCCCAAATTCTG	-	chr10	104427457	104427476	chr10.3902	1031.49654944157	0.0279275393492641	0.10904395598055	0.970207503860852	0.331943071136131	0.784161104247205	1.40496776788468	1008	925	957	1145	1076	1168	956
chr10.3903.5	TTGTAGTTGGGGCTTTGGCC	-	chr10	104429662	104429681	chr10.3903	484.940062976202	0.0221137200291986	0.156689193928687	0.875279828433046	0.381421666897798	0.86683421309072	0.981769745189811	555	379	516	435	494	486	533
chr10.3903.3	GGCTGTTGTAGTTGGGGCTT	-	chr10	104429667	104429686	chr10.3903	294.818788361018	-0.00860370566664807	0.172484327954555	-0.365820688197422	0.714498881393824	1	0.6717713148625	359	251	271	345	268	323	263
chr10.3903.10	TACAACCAAGGAAAGGGCCT	-	chr10	104429692	104429711	chr10.3903	361.208537908276	-0.055211028307365	0.164133823419953	-1.9111848602725	0.0559808287759003	0.581298217479144	0.815005937114997	454	374	404	359	358	279	308
chr10.3903.6	CCTTTCCTTGGTTGTAAGGG	+	chr10	104429696	104429715	chr10.3903	1622.13271538269	0.00123053256522052	0.0859680347210914	0.0436108692155651	0.965214587560922	0.965445655016587	1.33556585296483	2027	1488	1407	1681	1638	1592	1594
chr10.3903.8	CTTGGTTGTAAGGGTGGGGC	+	chr10	104429702	104429721	chr10.3903	618.226376311036	-0.0138706291318675	0.124383573416267	-0.514958910910099	0.60658173298646	0.941348499739312	0.963459854567594	771	549	647	590	662	618	521
chr10.3903.9	CAGCCCCACCCTTACAACCA	-	chr10	104429704	104429723	chr10.3903	985.319666284746	-0.00887011637227162	0.0904572968578645	-0.313028446534023	0.754259050208081	0.920566957170322	1.37430140652817	1206	893	887	1061	1045	985	877
chr10.3903.4	ATGCCACCAGTAGAGGGGGC	-	chr10	104429734	104429753	chr10.3903	854.901754482424	0.00505752505787875	0.11475667566789	0.185587530318919	0.852768233045416	0.944142656519337	1.32880162424384	955	734	871	881	888	786	883
chr10.3903.1	GCTCTGGATGCCACCAGTAG	-	chr10	104429741	104429760	chr10.3903	317.623773720108	0.00612963602130468	0.199736359231757	0.281232078379883	0.778532402120711	1	0.668558914970216	422	246	286	328	281	430	256
chr10.3903.2	GTCTTCTGGATCCTGAAAAC	+	chr10	104429790	104429809	chr10.3903	201.978059445925	-0.0357475664629048	0.221709707939236	-1.54367802031221	0.122666353593803	0.788847337321828	0.505170027665992	290	235	157	223	176	170	174
chr10.3903.7	AGGGTGAGTGGCAAAAAGCG	+	chr10	104429810	104429829	chr10.3903	537.730066927738	-0.0244586437312845	0.139647430010646	-0.920434343264594	0.357345828688988	0.859222386431382	0.963459854567594	639	412	585	639	520	509	489
chr10.3904.7	GATTGCAATTAAGGGGGATG	+	chr10	104430749	104430768	chr10.3904	1026.91218422687	0.0493000240852096	0.111530105381282	1.59680090668046	0.110310093786554	0.596531930131162	1.46314577087856	1269	714	881	1135	1143	1072	1058
chr10.3904.8	ATTGCAATTAAGGGGGATGA	+	chr10	104430750	104430769	chr10.3904	610.039370671437	-0.0276361176190286	0.169529168736766	-1.10902196526668	0.267420706400216	0.802975511483739	1.01473786584663	654	646	587	706	437	589	631
chr10.3904.5	TTGCAATTAAGGGGGATGAG	+	chr10	104430751	104430770	chr10.3904	940.415175187378	0.00236817587008624	0.107920680708657	0.0858364454727622	0.931596434084157	0.960255703493297	1.31732616203026	1005	865	968	945	973	1000	839
chr10.3904.1	GTTTGCGCCTGGAGCCAATC	+	chr10	104430824	104430843	chr10.3904	902.533312737767	0.0414984739771229	0.102026868826797	1.36215113493401	0.173150193446105	0.68454880840606	1.32880162424384	951	731	799	1040	1057	930	858
chr10.3904.9	TCTTATCAGAGGCTCCTGAT	-	chr10	104430841	104430860	chr10.3904	513.284371100583	0.0141213359473503	0.133041038929095	0.535426672773707	0.592354850201831	0.935219687943652	0.981769745189811	569	434	536	494	578	532	466
chr10.3904.6	TCCTGCTTAGCTTTGTAAGT	-	chr10	104430870	104430889	chr10.3904	1116.74530452622	0.0123236854931945	0.0877938893798855	0.432293109298797	0.665528394692656	0.892086176714236	1.46314577087856	1273	945	1076	1194	1288	1080	1020
chr10.3904.10	GGTAGAGGTCTTAGGGGCCT	+	chr10	104430977	104430996	chr10.3904	619.014423488465	-0.000357367996894818	0.150890249964086	-0.0143964818204323	0.988513666200715	1	0.963459854567594	684	599	540	686	615	507	703
chr10.3904.4	AGCACCTACTACTCACTGTA	+	chr10	104431053	104431072	chr10.3904	934.551616483493	0.0263551221283101	0.126373026382842	0.954854895196307	0.339651082117864	0.797474356730665	1.32880162424384	987	868	874	906	926	897	1067
chr10.3904.2	ATGTCCGTACAGTGAGTAGT	-	chr10	104431060	104431079	chr10.3904	576.948381833916	0.0354471796133926	0.157938262225754	1.34035599890926	0.180129633688195	0.737327247423991	1.01261526351379	485	491	593	598	581	667	605
chr10.3904.3	CATGCTGCACAGTTGTCAAG	-	chr10	104431093	104431112	chr10.3904	714.961869523055	0.00247204832135327	0.13994741398645	0.0966305430976715	0.923019800105318	1	1.01261526353951	811	618	612	863	810	563	763
chr10.3905.7	TGGCCGCTCCTTATCCGGCC	-	chr10	104433789	104433808	chr10.3905	714.922958792124	0.0165103405851445	0.145567769969933	0.643783460123331	0.519715860614729	0.891064255452669	1.14990355349946	849	570	533	906	961	647	625
chr10.3905.2	ACTGTTGGCCGCTCCTTATC	-	chr10	104433794	104433813	chr10.3905	357.500263446431	-0.012064830831233	0.195286635813473	-0.54198162731088	0.587831162712105	0.963949058251907	0.818396262404137	317	290	423	454	327	351	337
chr10.3905.8	GCTGCGGACTCCTTTAACCC	+	chr10	104433963	104433982	chr10.3905	307.629897887025	-0.00266997676502769	0.19073697755906	-0.11992452693806	0.904542935002229	1	0.602519809955349	375	285	247	357	304	248	348
chr10.3905.3	CGGCGGTTAGAAATGTGCCA	-	chr10	104433983	104434002	chr10.3905	247.603319538654	-0.00957353474911001	0.193953871734501	-0.430566676422914	0.666783475587339	1	0.539701841035962	314	224	267	223	232	243	235
chr10.3905.5	AAAGTCAGCGATTATGCCGG	-	chr10	104434000	104434019	chr10.3905	261.838046768671	-0.0213377016627668	0.196738135508982	-0.936998143940546	0.348759512655879	0.943357941618912	0.546464170203529	397	211	222	312	303	237	192
chr10.3905.9	CTGAAAGTCAGCGATTATGC	-	chr10	104434003	104434022	chr10.3905	852.063118936637	-0.0235003973732336	0.12181688747178	-0.849163557430914	0.395790288329999	0.825117880539626	1.31732616203026	998	708	888	977	752	925	749
chr10.3905.4	GCCACACGGGGTAGGTCGGG	+	chr10	104434146	104434165	chr10.3905	517.783619921984	0.0344690911280414	0.145281553637155	1.27069878037195	0.203835829651528	0.758727484351301	1.00618909619994	565	526	434	447	601	536	519
chr10.3905.1	ATTCAGATGCAATTGTGCGC	+	chr10	104434269	104434288	chr10.3905	636.34956840844	-0.012744658682594	0.1167381118381	-0.465727887027566	0.641410288470336	0.942257845757339	1.01261526353951	738	594	583	712	701	660	505
chr10.3905.10	AAAGTCTCGCTAAGACTCAC	+	chr10	104434295	104434314	chr10.3905	998.02358777118	0.0178842443382772	0.105777970724438	0.633467329002474	0.526428509384282	0.860920537013622	1.40496776788468	1234	819	955	981	1260	937	879
chr10.3905.6	AAGTCTCGCTAAGACTCACT	+	chr10	104434296	104434315	chr10.3905	963.045692457846	-9.08098732720863e-05	0.107796663534247	-0.00329190944623691	0.997373441021145	1	1.22783675295736	1178	868	872	1002	901	1007	945
chr10.3906.3	TTTATGCCGGGTCTCTGTTA	+	chr10	104438558	104438577	chr10.3906	585.830184867011	0.00455356208302775	0.124379505539102	0.170865485529294	0.864329536071357	1	0.963459854567594	670	560	546	581	703	578	491
chr10.3906.4	ATGCCGGGTCTCTGTTATGG	+	chr10	104438561	104438580	chr10.3906	515.478403016708	0.0089392731779858	0.153929406602349	0.361123506935892	0.718007121311853	1	0.873973480188695	726	394	437	533	516	614	442
chr10.3906.8	TGCCAACAGAGGGCGCACAG	+	chr10	104438686	104438705	chr10.3906	1042.10151180279	0.00800000719024099	0.111437537588527	0.290855103289273	0.771162139851743	0.914471361820867	1.46314577087856	1198	1057	863	1064	1258	1073	840
chr10.3906.5	CTAGCCGCTTCAGATTAGAG	-	chr10	104438834	104438853	chr10.3906	449.131932090782	0.0162228695492048	0.137970526040946	0.620483821017054	0.534939302483121	0.947200772576534	0.815005937114996	500	373	403	506	457	495	429
chr10.3906.2	ACTAGCCGCTTCAGATTAGA	-	chr10	104438835	104438854	chr10.3906	224.72985969789	-0.00876937267370204	0.212868675549124	-0.414701192794464	0.678360659068986	1	0.603591931239256	207	247	203	268	243	194	209
chr10.3906.1	CACTAGCCGCTTCAGATTAG	-	chr10	104438836	104438855	chr10.3906	569.639712516761	-0.0329498701762925	0.148314396532461	-1.23066447453235	0.218448380191468	0.76913582875322	1.01261526351379	728	495	598	625	689	543	368
chr10.3906.9	AATCTGAAGCGGCTAGTGCT	+	chr10	104438838	104438857	chr10.3906	464.978820683187	0.043161566840495	0.160730929755955	1.58407687417719	0.113176226290183	0.683718917516572	0.873973480188695	447	353	511	419	549	553	429
chr10.3906.6	ATCTGAAGCGGCTAGTGCTT	+	chr10	104438839	104438858	chr10.3906	584.536779833692	-0.0237880306247013	0.19645082184046	-1.03427907535983	0.301005716077633	0.790750376610013	1.225807713382	587	765	514	604	619	660	344
chr10.3906.10	TCTGAAGCGGCTAGTGCTTG	+	chr10	104438840	104438859	chr10.3906	402.842316268643	-0.0143669516747659	0.201617154837241	-0.65247923297453	0.514092065476986	0.941023460609701	0.818396262404137	504	398	354	448	600	309	257
chr10.3906.7	ATGGTACCTCCTCAATCACG	+	chr10	104438942	104438961	chr10.3906	236.157451807107	0.020161528717309	0.198337029610583	0.892501048947459	0.372124430776354	0.95562732193654	0.538438478639805	309	173	184	256	243	254	253
chr10.3907.9	CTGCCCTACTTCATCCACAG	+	chr10	104442357	104442376	chr10.3907	992.969747679505	-0.00885804067707744	0.107956958701521	-0.319615275492714	0.749259993164199	0.910317105960519	1.46314577087856	1147	836	947	1157	1076	1099	762
chr10.3907.6	TGCCCTACTTCATCCACAGA	+	chr10	104442358	104442377	chr10.3907	866.842495778433	0.0463951837390312	0.115338322174983	1.53038310377246	0.125921928733387	0.646005989540346	1.22728161171211	1083	660	711	919	1110	949	732
chr10.3907.8	CTCTGTGGATGAAGTAGGGC	-	chr10	104442359	104442378	chr10.3907	664.896386707619	-0.0606054771176006	0.150050986729971	-1.99018881866111	0.0465701395586178	0.514942635589305	1.01473786584663	861	668	617	797	502	744	499
chr10.3907.4	GCCCTACTTCATCCACAGAG	+	chr10	104442359	104442378	chr10.3907	808.312752061996	0.0239597253022886	0.119314641813363	0.859816465212133	0.389890221560933	0.838044089083357	1.19809406691574	940	659	797	789	845	969	697
chr10.3907.5	GCCCCTCTGTGGATGAAGTA	-	chr10	104442363	104442382	chr10.3907	466.0856551464	0.000549881407454168	0.147545681703732	0.0219494688704379	0.982488263813405	1	0.975452809867646	497	422	419	551	495	406	484
chr10.3907.3	CGCCCCTCTGTGGATGAAGT	-	chr10	104442364	104442383	chr10.3907	307.89262224055	-0.034626340306535	0.188059799771026	-1.40588735292947	0.159757577371139	0.766822991381097	0.750195299180246	344	294	283	429	357	275	202
chr10.3907.1	ACTTCATCCACAGAGGGGCG	+	chr10	104442364	104442383	chr10.3907	298.94132507238	0.0335616123653881	0.193264701612606	1.3855299466497	0.165890482083537	0.792458050197242	0.668558914970216	275	283	258	290	409	363	227
chr10.3907.2	CTTGCCATCTAGCAGCTCCA	+	chr10	104442387	104442406	chr10.3907	327.753224405885	-0.00376687302091484	0.205845064148986	-0.175985291657621	0.860305497660918	1	0.6717713148625	360	303	343	330	236	348	362
chr10.3907.7	ACAGCCATGGAGCTGCTAGA	-	chr10	104442394	104442413	chr10.3907	402.258463646206	0.0303602447195692	0.171767400888103	1.21164318312431	0.225648996838061	0.810625979820428	0.818396262404137	348	342	371	460	428	510	361
chr10.3907.10	GCGAGTTAAGGAAACAGCCA	-	chr10	104442407	104442426	chr10.3907	430.620646135696	0.0199261085758953	0.14970083180409	0.779158792492252	0.435886180791917	0.943932480452155	0.680203041762671	523	365	370	439	572	380	401
chr10.3908.6	GCGGCACCCCTTTGTGTCGT	+	chr10	104473470	104473489	chr10.3908	641.870947628354	0.055501373534567	0.12924827493131	1.80653929961657	0.0708341412493773	0.563016384448138	1.14990355349946	669	550	541	664	867	725	523
chr10.3908.4	GGAGAGCAGCTTTCGCTAGC	-	chr10	104473684	104473703	chr10.3908	317.748552763906	-0.0115222060760441	0.196895483640144	-0.520349124129614	0.602820262895157	0.997905899282868	0.750195299180246	495	311	233	309	341	333	241
chr10.3908.5	TTGCAGCGGGTCCGAGGCTT	-	chr10	104473801	104473820	chr10.3908	176.660819575145	0.0250170778772657	0.260494913714683	1.24131459633953	0.214489554634919	0.853750578199791	0.599756822150986	171	137	133	210	224	262	117
chr10.3908.7	ACGTCGCTCAGCCTGCTATC	-	chr10	104473908	104473927	chr10.3908	857.688094859727	-0.0179409920980712	0.107398032820855	-0.637251066520281	0.523961319217013	0.86936124131963	1.32880162424384	1057	716	795	1010	1014	789	703
chr10.3908.1	TTAAGCGCAGTGCTCCGCCC	+	chr10	104473946	104473965	chr10.3908	1504.82571571814	-0.00498838285917907	0.0855107236160556	-0.176497352226173	0.859903228648077	0.940510829900537	1.37430140652817	1734	1245	1460	1717	1756	1369	1351
chr10.3908.2	ATAACCGGCCGGCTCCAAGG	+	chr10	104473988	104474007	chr10.3908	219.108206482995	-0.0022864337106211	0.189238666388188	-0.102300747540957	0.918517961970477	1	0.505170027665992	284	192	186	240	233	231	186
chr10.3908.8	TGTGCGTGCGAGGGACGTCG	-	chr10	104474112	104474131	chr10.3908	1125.36621893141	-0.0436936448400123	0.107129089236035	-1.4348018876162	0.15134355987493	0.647501272900579	1.46314577087856	1481	975	999	1369	1318	1025	841
chr10.3908.9	TAGCGCACTTGCGCACTCTG	-	chr10	104474181	104474200	chr10.3908	920.462209486169	-0.0215578326297438	0.105326932896625	-0.756664674796428	0.449250783472028	0.857129399799793	1.22783675295736	1117	779	924	1017	923	995	745
chr10.3908.10	TTACAGCCCGCCTTGAAAAC	-	chr10	104474394	104474413	chr10.3908	360.394607078395	-0.0441416409937715	0.161259277607426	-1.61383345853214	0.106563555052507	0.68440563872968	0.818396262404137	464	342	361	411	376	262	327
chr10.3908.3	CGTTACGAGCTGTCCGGGAT	+	chr10	104474659	104474678	chr10.3908	887.297930992647	-0.0469982315744838	0.112402554631859	-1.53836180435533	0.123960175873838	0.630824945102737	1.32880162424384	1182	781	866	980	953	701	813
chr10.3909.2	GTCTCCAGCATGTATGAGCC	+	chr10	104478095	104478114	chr10.3909	308.028016297184	-0.00550625199686247	0.196223273873786	-0.250461539089989	0.802230444336367	1	0.706007597945251	319	310	284	348	395	219	291
chr10.3909.10	TCTCCAGCATGTATGAGCCT	+	chr10	104478096	104478115	chr10.3909	427.520926594436	0.0222821475214119	0.145822637315633	0.857118098310539	0.391379619945063	0.897246745744777	0.833426578435963	525	328	386	445	435	491	409
chr10.3909.8	TGGCTGAACACACGCTGCCT	-	chr10	104478132	104478151	chr10.3909	687.539186353997	0.0363941651555488	0.111164291187207	1.23568790024525	0.216574596868859	0.772892154981464	0.981769745189811	843	583	570	698	811	691	664
chr10.3909.5	ATGCTCTACATGAACCTAAA	-	chr10	104478167	104478186	chr10.3909	452.09572393396	-0.00687986637355927	0.160465570711574	-0.283607671432261	0.776711057463976	1	0.497439697403432	526	379	441	521	612	392	339
chr10.3909.9	GTCCCAGCTGAAGCAAGAGT	-	chr10	104478215	104478234	chr10.3909	717.044498798888	-0.0235185161640674	0.109510970323159	-0.827777531746438	0.407796501311822	0.877593614711051	0.981769745189811	939	668	655	740	758	700	608
chr10.3909.1	TTGCCGCTTCAGAGAAGCAT	+	chr10	104478349	104478368	chr10.3909	588.570969991066	-0.0384489695043438	0.140119457856011	-1.37860272707527	0.168017275281054	0.725012067135929	1.01473786584663	772	555	615	585	696	460	478
chr10.3909.3	TGCCGCTTCAGAGAAGCATC	+	chr10	104478350	104478369	chr10.3909	190.773358987146	-0.0141059846799484	0.217166828238372	-0.666356682016577	0.505183143512453	1	0.602519809955349	197	183	211	209	193	156	185
chr10.3909.6	GCCGCTTCAGAGAAGCATCG	+	chr10	104478351	104478370	chr10.3909	411.34877450735	-0.010441270832884	0.153631820887646	-0.420609756987415	0.674040067823989	1	0.680203041762671	484	360	388	475	397	477	323
chr10.3909.7	GCCCCGATGCTTCTCTGAAG	-	chr10	104478355	104478374	chr10.3909	323.211398106669	-0.0149062866720927	0.182769885784704	-0.643993049834978	0.519579940887648	0.98525180041182	0.6717713148625	430	285	320	330	423	250	257
chr10.3909.11	ATGGAGTATCCACAGCGCCC	-	chr10	104478382	104478401	chr10.3909	354.166195995797	-0.0386834848481052	0.160549538140911	-1.45014989670637	0.147016723396429	0.752310659211234	0.754226630160853	468	312	368	395	321	374	266
chr10.3910.1	TTCGTGCGTGAAAACCGCAC	-	chr10	104488967	104488986	chr10.3910	712.857729638095	0.0158938593071431	0.129192771429285	0.594869143183408	0.551930944738898	0.919129385417361	1.01473786584663	799	686	602	738	925	739	551
chr10.3910.7	CCCGTGGTTTGGCCCTCAGC	+	chr10	104489015	104489034	chr10.3910	897.048585990007	0.0180426654806037	0.128654065632521	0.671430208219927	0.501946506234354	0.862249243287348	1.32880162424384	1109	777	701	990	829	934	976
chr10.3910.4	GCCGGCTGAGGGCCAAACCA	-	chr10	104489019	104489038	chr10.3910	834.289080424218	-0.844039030040053	0.130530163171694	-6.71371576672793	1.8972971971725e-11	6.6932664794702e-09	1.25399806698176	1374	898	869	1110	730	567	409
chr10.3910.2	TGGTTTGGCCCTCAGCCGGC	+	chr10	104489019	104489038	chr10.3910	515.325338560572	-0.0134777043628955	0.161616883584346	-0.552000455737046	0.580948041030172	0.949083625328246	0.873973480188695	675	487	436	562	560	373	543
chr10.3910.9	GGTTTGGCCCTCAGCCGGCA	+	chr10	104489020	104489039	chr10.3910	806.560087217165	-0.0619625956273415	0.114374387712828	-1.91348846167646	0.0556855492398537	0.500956805818361	1.32880162424384	1033	710	867	884	912	700	605
chr10.3910.10	GTTTGGCCCTCAGCCGGCAG	+	chr10	104489021	104489040	chr10.3910	506.111319948656	0.0186137563761133	0.168070181365314	0.766468289674015	0.443397712976151	0.908822585316116	0.873973480188695	697	406	397	503	447	556	565
chr10.3910.3	GCAGCATGGTGGCCACGCGG	+	chr10	104489170	104489189	chr10.3910	1266.60819883265	-0.0499168063321161	0.113416075881168	-1.61813303168603	0.105633931246596	0.613006228482201	1.26053323552725	1460	1427	1173	1317	1331	1032	1140
chr10.3910.6	AGGGAAAACGTCCTTCCCCC	+	chr10	104489205	104489224	chr10.3910	1086.68547343268	0.0232571253215519	0.110545346142918	0.820782934488165	0.411769920868864	0.818466135945378	1.42651001742541	1197	956	1046	1081	1113	1028	1190
chr10.3910.5	AATACACCAGGGCCGTCCCC	+	chr10	104489289	104489308	chr10.3910	900.182726773318	0.050004843313159	0.108335209734386	1.60649277197933	0.108165681807293	0.610087712717014	1.31732616203026	1019	753	851	839	953	955	948
chr10.3910.8	GGAACCCCAAACTCCCTCAA	-	chr10	104489330	104489349	chr10.3910	677.891182784141	0.0187589887186935	0.155360337481911	0.746732680660545	0.455224938594966	0.8902830423306	1.01261526353951	620	531	658	843	797	820	515
chr10.3911.9	AGTTATATGCACAGTGAAGC	+	chr10	104494706	104494725	chr10.3911	732.954103268855	0.00818481703581638	0.111840350535764	0.297759512655354	0.765886717813452	0.987967909129045	0.981769745189811	820	636	657	839	737	768	702
chr10.3911.5	TCGGGAGGAGTGACCAGGAT	-	chr10	104494856	104494875	chr10.3911	616.716005240468	0.0194221864215157	0.129924653011809	0.72280020923287	0.469802638775483	0.899973982200262	0.981769745189811	725	499	607	607	705	552	646
chr10.3911.3	TTGTATCGGGAGGAGTGACC	-	chr10	104494861	104494880	chr10.3911	775.448036917145	0.00355600543348123	0.115104221370413	0.130692213231204	0.89601879245041	0.977738276513994	1.18566922174653	949	639	802	749	854	733	738
chr10.3911.2	GAGGATTGACTTGTATCGGG	-	chr10	104494871	104494890	chr10.3911	280.752882883029	-0.0465250883963877	0.178219721140867	-1.73549322519548	0.0826534804434941	0.657973763712249	0.750195299180246	334	296	278	331	296	262	185
chr10.3911.4	GGGGAGGATTGACTTGTATC	-	chr10	104494874	104494893	chr10.3911	551.017758687765	0.0480175906960999	0.142416291983622	1.6586330547108	0.0971897568050684	0.640007026197977	0.981769745189811	614	407	470	602	545	622	616
chr10.3911.6	GGGGGAGGATTGACTTGTAT	-	chr10	104494875	104494894	chr10.3911	562.580834710873	0.000271894795712761	0.123626253951144	0.0101972722158123	0.991863894941557	1	0.897027188157665	614	486	545	638	652	566	469
chr10.3911.10	ATGGGGAGGAGCGACTTGAA	-	chr10	104495062	104495081	chr10.3911	299.042140357673	-0.0508296762835408	0.196393294083883	-1.90513566052587	0.0567624389780133	0.597122450214223	0.750195299180246	431	248	265	424	264	216	278
chr10.3911.7	AGCGAAAGGAGCGACGAGGA	-	chr10	104495283	104495302	chr10.3911	383.161654278197	-0.00445184582425843	0.187462729126794	-0.1979924886739	0.843050940571747	1	0.733644397031532	482	323	357	421	519	259	357
chr10.3911.8	GAGCGAAAGGAGCGACGAGG	-	chr10	104495284	104495303	chr10.3911	169.460425712127	-0.0128225418574958	0.25003770652858	-0.656767927852267	0.51133014943845	1	0.60895284174792	183	128	178	236	184	187	107
chr10.3911.1	ATCGAGCGAAAGGAGCGACG	-	chr10	104495287	104495306	chr10.3911	436.216440165049	0.0143335243895308	0.158102802137589	0.580542148237466	0.561549072265706	0.95500477384538	0.815005937114996	483	429	380	423	533	364	451
chr10.3912.7	CTTGAAATTATCAGACACTT	+	chr10	104498383	104498402	chr10.3912	187.923549445606	-0.066740643826918	0.228509728159098	-2.31992782443576	0.0203447820880396	0.466071558608826	0.60895284174792	218	224	175	258	193	147	112
chr10.3912.2	GCTAAAAAGGGGACCGTGCA	+	chr10	104498416	104498435	chr10.3912	513.202708331788	-0.00700813659196991	0.150362912636662	-0.280962606423619	0.778739080758641	0.995568387477989	0.975452809867646	713	425	390	617	586	515	414
chr10.3912.9	TGTAACTCTGCTGCCTTGCA	-	chr10	104498432	104498451	chr10.3912	465.722304528748	-0.0264557533399434	0.144821544539258	-1.00245727220715	0.316122793053246	0.94274294215954	0.497439697403432	676	430	394	493	477	423	410
chr10.3912.5	TGCAAGGCAGCAGAGTTACA	+	chr10	104498432	104498451	chr10.3912	865.193079901304	0.0218540420910316	0.120403267759151	0.790453612641097	0.429262902585755	0.849748365536068	1.22783675295736	1164	706	735	845	1095	789	808
chr10.3912.10	TTGGAATCTTCTCTATAATA	+	chr10	104498482	104498501	chr10.3912	70.74861289531	0.0142790913906578	0.427498499743254	0.987361786012848	0.323465311063237	0.916960407853001	0.603591931239256	110	32	69	46	52	88	101
chr10.3912.3	TAACCTAATGGGCTGAGGAA	-	chr10	104498631	104498650	chr10.3912	918.515615107611	-0.00814328945724213	0.113934468776307	-0.297541908123988	0.766052817812671	0.929577381277478	1.31732616203026	1192	707	896	1005	932	846	913
chr10.3912.6	TCTTTGGTGTTTAACCTAAT	-	chr10	104498642	104498661	chr10.3912	817.832175175984	0.00666971829705507	0.108313402231881	0.241328565396347	0.809300473048467	0.951594427889729	1.19809406691574	964	653	756	941	869	782	807
chr10.3912.4	AGTACACACCAGTCTTTCTT	-	chr10	104498658	104498677	chr10.3912	353.261582267811	-0.0245529198848263	0.230220983682881	-1.14858931627464	0.250725364513726	0.828413061940818	0.818396262404137	449	355	362	377	286	481	184
chr10.3912.1	AAGACTGGTGTGTACTGAAT	+	chr10	104498662	104498681	chr10.3912	724.84293496827	0.000213662563377528	0.117191224297309	0.00789475772644637	0.993700960132443	1	0.981769745189811	833	627	722	758	693	762	696
chr10.3912.8	CTTCTAAGAGGAAATCAACC	+	chr10	104498707	104498726	chr10.3912	453.948639707736	0.0124864096907397	0.167249761142355	0.520212115610196	0.602915741844218	0.971729461695454	0.815005937114996	476	363	401	562	540	362	495
chr10.3913.8	TCCGCCACTCTCTGCGGGTT	+	chr10	104503447	104503466	chr10.3913	961.854987781206	-0.0488002090078619	0.119127722265748	-1.6055834010739	0.108365474957387	0.621770212273772	1.22783675295736	1044	962	986	1105	832	888	911
chr10.3913.2	TCGCAGCATTCAAGATGGTC	+	chr10	104503487	104503506	chr10.3913	195.375788747542	-0.0213728957553647	0.256976853192329	-1.07404938259708	0.282800549159168	0.923620136709877	0.505170027665992	310	237	149	165	197	198	129
chr10.3913.3	GGCTGCATCGCTTCGTCTTC	+	chr10	104503529	104503548	chr10.3913	169.845364248857	0.00142962576479986	0.220945041345087	0.069511142704544	0.944582763512522	1	0.60895284174792	199	156	156	175	162	161	182
chr10.3913.4	GCTGCATCGCTTCGTCTTCA	+	chr10	104503530	104503549	chr10.3913	406.053396201274	0.0234022517868503	0.176746864564479	0.97095832707026	0.331569030941007	0.873462212882543	0.818396262404137	336	402	394	406	445	485	364
chr10.3913.9	ATCGCTTCGTCTTCAGGGGA	+	chr10	104503535	104503554	chr10.3913	752.860278915206	0.0266247769615476	0.124863239776354	0.960464204335298	0.336821638202868	0.813767851948487	1.20052536073229	774	645	652	879	995	751	629
chr10.3913.10	TGGAGAGTCTCTCGCGTGTC	+	chr10	104503629	104503648	chr10.3913	140.075410133248	-0.0117237548527055	0.301347510376586	-0.671491085422927	0.501907736584634	1	0.505170027665992	159	122	169	150	194	137	64
chr10.3913.7	GGAGAGTCTCTCGCGTGTCT	+	chr10	104503630	104503649	chr10.3913	245.805055437879	0.00949359214919059	0.19457877590725	0.42772955871262	0.668848026994172	1	0.602519809955349	275	219	178	308	290	236	233
chr10.3913.1	GAGTCTCTCGCGTGTCTGGG	+	chr10	104503633	104503652	chr10.3913	652.714972063349	0.0234988942068611	0.127883278967039	0.861324800481436	0.389059180199513	0.86459844991979	1.01473786584663	740	524	661	637	649	719	653
chr10.3913.5	GGGCTGAACCCCCGCAGGTA	+	chr10	104503884	104503903	chr10.3913	395.023993093967	0.0235455049308939	0.165635783072013	0.949395610932528	0.34241944181162	0.8918344619436	0.754226630160853	464	300	350	427	565	393	312
chr10.3913.6	CGTCTATGCCTGGCGTGGAC	+	chr10	104504011	104504030	chr10.3913	1249.89352273229	0.0315630736282174	0.114298665425116	1.09576444398948	0.273181872314889	0.745149252666576	1.46314577087856	1395	1045	1120	1338	1694	1346	928
chr10.3914.4	TCTGTAAGCCATGGCGCACT	+	chr10	104504418	104504437	chr10.3914	771.040048392716	0.0136896934142503	0.156174556275306	0.552282176116216	0.580755040363248	0.90150944677524	1.20052536073229	925	616	724	802	1037	899	485
chr10.3914.2	TAAGCCATGGCGCACTTGGT	+	chr10	104504422	104504441	chr10.3914	894.786774994476	-0.0246607207048425	0.153697240744033	-0.961111831139964	0.336495941545205	0.805825656203031	1.25399806698176	1354	842	684	968	1120	851	583
chr10.3914.1	GCCATGGCGCACTTGGTTGG	+	chr10	104504425	104504444	chr10.3914	772.425379393727	0.0134972328405966	0.114013519320799	0.489758025244611	0.624305136308129	0.91432915336844	1.18566922174653	864	714	677	828	946	687	729
chr10.3914.3	CCATGGCGCACTTGGTTGGA	+	chr10	104504426	104504445	chr10.3914	681.10239937502	-0.031359471175853	0.113247080642395	-1.08706857022176	0.277006506739064	0.832944764088016	0.879416008220563	760	651	675	771	750	631	559
chr10.3914.10	TGGCGCACTTGGTTGGAGGG	+	chr10	104504429	104504448	chr10.3914	1130.59696889331	-0.0540156076123361	0.0933952187549962	-1.67463628761155	0.0940056149768494	0.594628642880723	1.26053323552725	1366	1007	1195	1233	1096	1124	943
chr10.3914.5	GAAACAGAGTGGAACCCCTC	+	chr10	104504474	104504493	chr10.3914	499.283642188562	0.000523287094323214	0.148431374401313	0.0209386017242383	0.983294633643507	1	0.975452809867646	582	452	408	594	588	551	366
chr10.3914.7	ACAGAGTGGAACCCCTCAGG	+	chr10	104504477	104504496	chr10.3914	396.977520281185	0.380465971915812	0.191532189796087	3.83981769714284	0.000123125704685139	0.0206717859271387	0.860089344632361	382	269	262	349	435	440	631
chr10.3914.9	GAGTGGAACCCCTCAGGAGG	+	chr10	104504480	104504499	chr10.3914	286.224276379079	0.0433569279724192	0.176181852504177	1.63995822442472	0.101013853314889	0.708148776825612	0.6717713148625	274	251	239	293	330	364	260
chr10.3914.6	GCTCTTGCTGTTAGGCTGGC	+	chr10	104504524	104504543	chr10.3914	569.350824944488	0.0283909137729949	0.16576114075819	1.12561146391541	0.260330013542936	0.807138828796952	0.963459854567594	586	521	470	601	848	442	552
chr10.3914.8	CATCCGTGACTTGCTCTCCC	-	chr10	104504550	104504569	chr10.3914	313.104477630643	0.0423536448656744	0.200250531024475	1.68686636444466	0.0916290509871774	0.692918225976628	0.668558914970216	319	282	263	271	336	285	424
chr10.3915.1	CTTGGTGGCATACAGTAGAC	+	chr10	104513021	104513040	chr10.3915	553.534896052766	0.00157386865390887	0.160886354544779	0.0651659775673615	0.948041849496349	1	1.01261526351379	614	593	444	578	478	637	529
chr10.3915.5	CTGTCTACTGTATGCCACCA	-	chr10	104513023	104513042	chr10.3915	746.05200451756	0.0123066213499123	0.105527518707096	0.44013567364436	0.65983884593595	0.945887270622387	1.01473786584663	863	622	703	807	833	713	719
chr10.3915.9	CTGAAAAGGATGTTTCAAAA	-	chr10	104513071	104513090	chr10.3915	366.009397874635	0.00203443466087912	0.194660704993383	0.092367519753648	0.926406044561138	1	0.733644397031532	431	357	327	359	297	340	442
chr10.3915.2	CCACTAGGTGGAGCAAAGTC	+	chr10	104513093	104513112	chr10.3915	718.346746496364	-0.0482947838224687	0.122241522338722	-1.60163060247422	0.109237319451598	0.659468787473496	0.981769745189811	926	644	775	742	646	731	596
chr10.3915.3	CCAGACTTTGCTCCACCTAG	-	chr10	104513096	104513115	chr10.3915	626.289058296744	0.0064958642391379	0.130443413088204	0.247110678550854	0.804822569678694	0.993261055012093	1.01473786584663	699	557	595	666	822	591	499
chr10.3915.11	CCTGAAAACTGCATGCTATG	+	chr10	104513116	104513135	chr10.3915	770.63477812649	0.0138919610738302	0.122300503018021	0.513183158345224	0.607823205703166	0.908567394196704	1.20052536073229	1000	648	648	802	897	671	786
chr10.3915.7	AAATCCAGAACATTGCAACC	+	chr10	104513160	104513179	chr10.3915	490.584943334838	-0.0772446860667894	0.134771720124967	-2.27595980614248	0.0228484154097421	0.413006541064225	0.975452809867646	689	489	457	547	463	466	363
chr10.3915.13	AATCCAGAACATTGCAACCT	+	chr10	104513161	104513180	chr10.3915	708.525620190996	0.00605458414185483	0.114828966025637	0.222054632669118	0.824271354058074	0.960481888066394	1.16431155760186	849	641	578	801	739	705	685
chr10.3915.10	CCAGAACATTGCAACCTGGG	+	chr10	104513164	104513183	chr10.3915	813.03046276253	-0.00836005123941085	0.11432118289262	-0.305643185531358	0.759876335630658	0.938387365200674	1.23170633397031	908	756	717	956	794	891	703
chr10.3915.6	CCTCCCAGGTTGCAATGTTC	-	chr10	104513167	104513186	chr10.3915	579.067879545378	0.0680084320498739	0.141881793183901	2.12105804735444	0.0339169178325778	0.501974285328605	0.804286460637113	634	486	496	522	603	780	548
chr10.3916.10	GGGCAATGCTGATGGAAATA	-	chr10	104520442	104520461	chr10.3916	479.165269401799	-0.0148391451720743	0.147332155547011	-0.583324954813824	0.559674566406292	0.93439201269906	0.932255558545027	572	401	488	538	429	452	487
chr10.3916.9	CAGTCTCTGGGCAATGCTGA	-	chr10	104520450	104520469	chr10.3916	323.565635732918	-0.0521824030903824	0.187766229731775	-1.91226903518094	0.055841695354398	0.629867379247995	0.602519809955349	535	246	342	354	321	285	230
chr10.3916.7	GCCAGCCATTCTGTGATAAG	+	chr10	104520477	104520496	chr10.3916	590.752483741016	-0.036087241846032	0.144604822361925	-1.31975749218866	0.18691599801998	0.751575283137784	0.963459854567594	770	538	616	613	478	640	502
chr10.3916.8	GCCTCTTATCACAGAATGGC	-	chr10	104520481	104520500	chr10.3916	735.537623245201	0.016307539428186	0.113881736798339	0.588616289278616	0.556118704182419	0.920328636066744	1.01473786584663	970	612	645	725	856	755	650
chr10.3916.6	ATGGGCCTCTTATCACAGAA	-	chr10	104520485	104520504	chr10.3916	284.342938416677	-0.0295667034539024	0.189565760569109	-1.23423032451548	0.217117090618944	0.854834649932548	0.602519809955349	335	253	326	316	293	204	271
chr10.3916.5	GAGAAGGCTCCCCGCTCGTT	+	chr10	104520512	104520531	chr10.3916	627.994633674184	-0.0237288523534095	0.131990283081656	-0.877935255052965	0.379978855578398	0.905703860531746	0.764382105788523	781	517	609	749	748	607	452
chr10.3916.3	AGAAGGCTCCCCGCTCGTTT	+	chr10	104520513	104520532	chr10.3916	566.979698392188	0.00704621410875015	0.141367584867391	0.275684587197919	0.782790334686259	0.985084258291758	1.01261526351379	661	519	561	526	538	569	595
chr10.3916.1	GAAGGCTCCCCGCTCGTTTG	+	chr10	104520514	104520533	chr10.3916	1172.40429050174	-0.0138182847139839	0.0944029784323395	-0.485528882976761	0.627301229615358	0.88290698308186	1.46314577087856	1366	1078	1147	1226	1226	1055	1141
chr10.3916.2	TAAGACTCCCCAAACGAGCG	-	chr10	104520524	104520543	chr10.3916	473.681389092003	0.00559773602218873	0.149517233863894	0.224173743792771	0.822622112997959	1	0.873973480188695	553	385	478	492	625	409	410
chr10.3916.4	CTAAGACTCCCCAAACGAGC	-	chr10	104520525	104520544	chr10.3916	555.929153684857	0.00474256497893952	0.140472857540565	0.185442823168996	0.852881722821076	1	0.981769745189811	640	404	533	680	578	535	556
chr10.3917.6	TCAACTGTGTGACTGTTCCG	+	chr10	104523091	104523110	chr10.3917	579.56373305738	-0.0132165097559543	0.137898809055	-0.508238489192363	0.611286101515533	0.939763414849019	0.981769745189811	633	550	514	705	717	531	449
chr10.3917.2	AGTCACAATGTATAAGCTTA	-	chr10	104523122	104523141	chr10.3917	590.888832143724	-0.0463717725504572	0.135040314956666	-1.59018380125824	0.111793380742514	0.657961742666403	1.01473786584663	715	556	543	744	498	561	543
chr10.3917.7	TTGTGACTCCACAAACGAGA	+	chr10	104523134	104523153	chr10.3917	462.698017162118	-0.0153756300606085	0.168411035897597	-0.638795490429771	0.522955982323075	1	0.497439697403432	691	450	323	502	467	435	418
chr10.3917.9	AAAGTCTACCATCTCGTTTG	-	chr10	104523145	104523164	chr10.3917	699.795219903613	0.00286416495930432	0.158934270230222	0.117903282198167	0.90614429257215	1	1.01261526353951	806	646	620	755	894	477	734
chr10.3917.8	GATGGTAGACTTTGATTACA	+	chr10	104523152	104523171	chr10.3917	362.256961582896	-0.0172894351744355	0.156032145115352	-0.691932748435606	0.488979563607581	0.949497122696001	0.733644397031532	487	293	374	374	360	360	314
chr10.3917.10	ATGGTAGACTTTGATTACAT	+	chr10	104523153	104523172	chr10.3917	288.836935886571	-0.0225017369568325	0.17933755867105	-0.942593590995009	0.345888819266099	0.911771190292772	0.668558914970216	294	284	310	332	272	294	237
chr10.3917.3	TCGCCCAGAGTAATGAGACT	+	chr10	104523261	104523280	chr10.3917	898.521964511311	-0.0314959190184836	0.122692751724481	-1.11358244467883	0.265458361162408	0.75790104293845	1.31732616203026	992	751	975	1075	963	940	650
chr10.3917.5	GACTAGGTGCTAGCATGGCC	+	chr10	104523277	104523296	chr10.3917	544.707383263631	-0.00436012776999056	0.137633293833863	-0.169244320217026	0.865604470087506	1	0.981769745189811	625	467	573	557	541	501	557
chr10.3917.1	TGGATTGGACTAAGGGTTTC	-	chr10	104523401	104523420	chr10.3917	690.463748160715	0.0193565930039978	0.117487049902304	0.69966815385699	0.48413456904125	0.904568499511807	0.981769745189811	742	559	683	750	733	769	624
chr10.3917.4	GAAACCCTTAGTCCAATCCA	+	chr10	104523401	104523420	chr10.3917	436.318320949089	-0.0313289325846112	0.144819082502555	-1.1674482339762	0.243029401954195	0.853572501551513	0.680203041762671	490	417	414	538	495	400	329
chr10.3918.5	TCAGTAGTAGGAAAGCACCA	+	chr10	104529623	104529642	chr10.3918	472.016530738695	-0.00293901246209253	0.149097210863457	-0.117747383444105	0.90626782133493	1	0.663005217986741	552	403	416	567	613	432	369
chr10.3918.1	CAGTAGTAGGAAAGCACCAT	+	chr10	104529624	104529643	chr10.3918	770.681827167133	-0.0446691799619514	0.114464104015826	-1.48092453638364	0.138626683841206	0.692748762429202	1.01261526353951	933	657	718	999	777	684	683
chr10.3918.11	CAGAGCTTATCTCTTCCACA	-	chr10	104529662	104529681	chr10.3918	217.208991552986	0.0207502227136032	0.228743651670781	0.984396406885027	0.324920644051975	0.917830470897749	0.602519809955349	242	244	148	183	292	222	197
chr10.3918.7	TATGTCCTGGGGCTGGACAA	-	chr10	104529765	104529784	chr10.3918	949.863535915249	0.0650595213829453	0.12084393091039	2.00011693192257	0.0454876388376853	0.478160919453822	1.25399806700814	1218	671	847	882	1260	924	938
chr10.3918.9	CTAGCTTTATCTATGTCCTG	-	chr10	104529776	104529795	chr10.3918	431.40543810297	0.0202563331340658	0.159601023153372	0.812151716624315	0.416704580897131	0.910068525723184	0.815005937114996	568	404	342	379	553	434	376
chr10.3918.6	ACTAGCTTTATCTATGTCCT	-	chr10	104529777	104529796	chr10.3918	529.660374280002	0.015245227714581	0.134705914383957	0.579315435401433	0.562376352326041	0.927098123888111	0.981769745189811	640	428	491	553	585	622	429
chr10.3918.4	CACTAGCTTTATCTATGTCC	-	chr10	104529778	104529797	chr10.3918	743.894692849925	0.0252201527371889	0.124056507704057	0.911755692202732	0.361897339439928	0.854891160381943	1.00386815468602	894	598	680	763	901	865	573
chr10.3918.3	ATAGATAAAGCTAGTGTTCT	+	chr10	104529782	104529801	chr10.3918	491.195242681316	-0.0209172291894278	0.164313620499287	-0.847419813635214	0.39676116447637	0.87419768118908	0.975452809867646	594	357	529	612	529	532	336
chr10.3918.8	CAACCTATAGTGTTTCTGCC	+	chr10	104529820	104529839	chr10.3918	544.699958769931	0.000141042675121588	0.153451923749801	0.0057221157685714	0.995434437087884	1	0.963459854567594	685	392	513	646	549	475	589
chr10.3918.2	CTGCCAGGCAGAAACACTAT	-	chr10	104529826	104529845	chr10.3918	792.394934091674	0.0266987957424083	0.107320958688605	0.927808125432304	0.353507108421086	0.849516077317011	1.01261526353951	900	728	637	864	890	845	725
chr10.3919.9	GCCGAAGCTGTCTGCCAAGG	-	chr10	104535877	104535896	chr10.3919	874.986919773364	0.0087702530473742	0.110024444829408	0.317716975552071	0.750699633305125	0.937170938868269	1.22728161171211	941	722	861	993	1055	892	717
chr10.3919.7	AGCCGAAGCTGTCTGCCAAG	-	chr10	104535878	104535897	chr10.3919	655.082520872527	0.0217854650630175	0.121051155055095	0.789273822276704	0.429951983239877	0.860508805794095	1.14990355349946	812	538	521	739	752	637	640
chr10.3919.5	AAGCCGAAGCTGTCTGCCAA	-	chr10	104535879	104535898	chr10.3919	604.790956738919	0.0345982695587577	0.129775108819758	1.22982845025803	0.218761352004453	0.774601977103941	0.981769745189811	690	567	505	575	748	683	501
chr10.3919.6	AAAGCCGAAGCTGTCTGCCA	-	chr10	104535880	104535899	chr10.3919	584.731819473513	0.0361825212214738	0.139004394092015	1.30582236549907	0.19161297240831	0.752445028755301	0.981769745189811	715	485	474	587	679	523	660
chr10.3919.2	TGAGATATGTCACGAGAAGG	+	chr10	104535908	104535927	chr10.3919	1170.78321397545	0.0368635666935944	0.128159806798232	1.2948339748322	0.195377508996442	0.688472619957937	1.46314577087856	1261	1140	1001	1092	1406	1476	874
chr10.3919.1	GAGATATGTCACGAGAAGGT	+	chr10	104535909	104535928	chr10.3919	460.532297069254	0.0219011505431769	0.174884662782757	0.908977333424263	0.363362090618938	0.920328636066744	0.66300521798674	414	483	400	460	607	521	349
chr10.3919.4	AGATATGTCACGAGAAGGTG	+	chr10	104535910	104535929	chr10.3919	706.652261494706	-0.0107773717209717	0.14758346360875	-0.426882233191023	0.669465106825856	0.94799922367572	1.01473786584663	878	547	735	781	942	654	492
chr10.3919.3	GATATGTCACGAGAAGGTGG	+	chr10	104535911	104535930	chr10.3919	667.996582864023	0.0397522442031214	0.121318042840512	1.36113582669881	0.173470769557425	0.708716083496949	1.14990355349946	744	551	581	709	675	721	713
chr10.3919.8	ATGTCACGAGAAGGTGGGGG	+	chr10	104535914	104535933	chr10.3919	731.594942823477	-0.0446470398800519	0.111336220403975	-1.47179311967906	0.141076752146797	0.67499166413292	1.14990355349946	983	680	690	777	771	714	566
chr10.3919.10	TGTCACGAGAAGGTGGGGGT	+	chr10	104535915	104535934	chr10.3919	749.671036796499	-0.019015160393418	0.120695912707088	-0.692842706253787	0.488408268163129	0.901072015197149	1.01261526353951	763	761	697	877	797	721	646
chr10.3920.4	CGGTGAGCCGCCCTTTGAAG	+	chr10	104536785	104536804	chr10.3920	1019.87611569223	0.0255786891011492	0.0933689789762571	0.873649588978855	0.38230911189579	0.801486283933125	1.46314577087856	1239	813	916	1100	1109	1053	976
chr10.3920.1	GGTGAGCCGCCCTTTGAAGT	+	chr10	104536786	104536805	chr10.3920	694.0766774385	-0.041519462668777	0.128501764781707	-1.43348803576908	0.151718415623298	0.713009943785803	0.981769745189811	803	647	712	805	833	549	554
chr10.3920.2	TTCCAGCCGGTAAAGCAGTG	+	chr10	104536822	104536841	chr10.3920	751.937724909827	-0.00639565295801317	0.119888193737163	-0.237151325650616	0.812539395722984	0.951862428629461	1.20052536073229	925	603	805	752	793	705	715
chr10.3920.5	TTCCACACTGCTTTACCGGC	-	chr10	104536827	104536846	chr10.3920	1254.81277809601	0.00830176300378717	0.109362179925015	0.300512327335134	0.763786394863277	0.935876193867947	1.26053323552725	1287	1115	1301	1310	1420	1409	984
chr10.3920.9	TGTTGCCAACTATTTGTTCC	+	chr10	104536895	104536914	chr10.3920	340.436173493516	0.00113603010496044	0.19621136985737	0.0518046883846967	0.958684319779056	1	0.733644397031532	368	210	379	430	381	308	330
chr10.3920.10	CCACCCCCTCTTCGTCTGAG	+	chr10	104536939	104536958	chr10.3920	1345.26422425484	0.0729104353339493	0.0878545342337608	2.10009918384222	0.0357201171101361	0.415475478140952	1.50217807866452	1668	1092	1096	1349	1648	1428	1249
chr10.3920.8	ATGCCTCTCAGACGAAGAGG	-	chr10	104536945	104536964	chr10.3920	320.787680413153	-0.0427874916073343	0.244703461218151	-1.82806951862844	0.0675391189175308	0.634625162575891	0.706007597945251	494	336	329	319	449	211	156
chr10.3920.7	CATGCCTCTCAGACGAAGAG	-	chr10	104536946	104536965	chr10.3920	527.799605213674	0.0127368121643401	0.15929376594704	0.519102429399439	0.603689314294228	0.933309661453075	1.01261526351379	667	487	432	513	601	421	595
chr10.3920.3	GACATGCCTCTCAGACGAAG	-	chr10	104536948	104536967	chr10.3920	409.226843142532	-0.01598564957618	0.205666573292879	-0.730181696111948	0.465279129343437	1	0.531781056892398	471	413	396	449	485	479	206
chr10.3920.6	GCCCTAGAGGGGAGCTGCTA	+	chr10	104537087	104537106	chr10.3920	874.476206974119	0.028998270821019	0.120061354813366	1.02739673281135	0.304233689314356	0.780320880569532	1.31732616203026	1074	674	805	890	883	865	966
chr10.3921.10	ACAGTCTCTCAAAGTGTGGC	-	chr10	104539452	104539471	chr10.3921	155.942575675855	0.0721706248365005	0.23963809942098	2.42637657333391	0.0152504367993709	0.424515061605989	0.602519809955349	163	109	116	138	264	180	139
chr10.3921.8	GAGGACAGTCTCTCAAAGTG	-	chr10	104539456	104539475	chr10.3921	424.756460624158	-0.00217647820727637	0.167815064904805	-0.0918452997634474	0.926820952132991	1	0.531781056892398	443	383	423	476	511	318	430
chr10.3921.4	ATTTCCATGCCGCCCAGCTC	-	chr10	104539478	104539497	chr10.3921	453.347435544751	0.104048354965941	0.144280244395641	2.6801384704819	0.00735917108115516	0.284215349024827	0.815005937114996	465	340	354	475	493	564	497
chr10.3921.7	CTGTTGTAGTCTCAGCATGC	-	chr10	104539510	104539529	chr10.3921	412.07109526704	-0.0146411220586127	0.170321360248899	-0.612385902180447	0.540282466974823	0.948699635754825	0.815005937114997	508	358	407	458	433	489	267
chr10.3921.5	GCATGCTGAGACTACAACAG	+	chr10	104539510	104539529	chr10.3921	446.28917332816	0.018689285682562	0.160674627465156	0.754596765870413	0.450490964791354	0.931029156293735	0.76768933611677	616	376	377	395	546	504	357
chr10.3921.1	CTACAACAGAGGAACGCCCA	+	chr10	104539521	104539540	chr10.3921	389.751150893509	-0.0341866195653169	0.147513271618396	-1.26830592078182	0.20468872350029	0.785473534255508	0.860089344632361	487	387	371	424	352	383	338
chr10.3921.6	AGTTTACCAGACATGTGAGT	+	chr10	104539644	104539663	chr10.3921	566.110680638538	-0.0225027330617867	0.18324605333313	-0.951893174673932	0.341151161376575	0.881071731700996	0.804286460637113	785	396	631	633	628	637	330
chr10.3921.9	GTTTACCAGACATGTGAGTT	+	chr10	104539645	104539664	chr10.3921	587.801018586296	0.0268106409243441	0.130331621985772	0.979220604980536	0.327470989756768	0.845226721173427	0.963459854567594	740	456	482	644	703	550	591
chr10.3921.2	GCATTCCGGACAGATCAGGT	+	chr10	104539674	104539693	chr10.3921	462.460686334255	-0.0159316855058778	0.174397358754268	-0.671632927604118	0.50181741053279	1	0.497439697403432	609	444	406	493	585	310	428
chr10.3921.3	CATTCCGGACAGATCAGGTT	+	chr10	104539675	104539694	chr10.3921	592.903800460855	0.10704335911581	0.127234900249951	2.7042332772809	0.00684622076298921	0.25566369144	0.963459854567594	558	498	520	570	666	705	633
chr10.3922.3	TGATAGCCAGCTAAAGCTGC	+	chr10	104540983	104541002	chr10.3922	671.944132293282	-0.00655280943379375	0.114732406915355	-0.24018324348401	0.810188203290836	0.995613269575588	1.01473786584663	862	582	652	665	745	633	607
chr10.3922.2	GGCTAACATTCAGCAGTTGA	-	chr10	104541064	104541083	chr10.3922	214.073538805167	-0.010204637963645	0.227552619764785	-0.499131536099381	0.617686722217243	1	0.602519809955349	285	161	207	257	261	231	128
chr10.3922.7	TGGCTAACATTCAGCAGTTG	-	chr10	104541065	104541084	chr10.3922	806.736709046764	-0.00671577386845334	0.112079398340147	-0.244769109142627	0.806635213780192	0.94912633679584	1.21298521814395	1035	685	808	786	927	740	720
chr10.3922.10	TAAATACCCCAAGTCAATGC	-	chr10	104541085	104541104	chr10.3922	843.598313124016	0.0050899627058633	0.127300768751643	0.192304150383721	0.847503967538895	0.951686981222936	1.25399806698176	1049	688	827	853	1086	872	615
chr10.3922.6	CACCACAGCGGCCACCCATG	+	chr10	104541111	104541130	chr10.3922	1290.99699666567	-0.0116583848146952	0.109877688143884	-0.420688969631813	0.673982216771825	0.898113953791968	1.42651001742541	1606	1092	1238	1405	1674	1068	1075
chr10.3922.1	ACAGCGGCCACCCATGAGGG	+	chr10	104541115	104541134	chr10.3922	531.983537812255	0.0605468977909314	0.163343306110143	2.02960724654184	0.0423964777295919	0.500866809548958	1.01261526351379	585	398	471	496	541	523	707
chr10.3922.4	ACCCAGGGCTAATGTGTGGC	+	chr10	104541200	104541219	chr10.3922	1037.20086547386	0.0207012711706148	0.0948949607084685	0.717302271613372	0.473187605886131	0.837061099144396	1.46314577087856	1220	828	943	1159	1175	995	1007
chr10.3922.8	CTCCTGCCACACATTAGCCC	-	chr10	104541205	104541224	chr10.3922	433.494550560123	0.026558312312229	0.186614619178763	1.11544143137617	0.264661303453287	0.834294358195517	0.833426578435963	479	324	357	505	517	603	296
chr10.3922.5	GGGTACCAAGCCAGAGCAAC	-	chr10	104541269	104541288	chr10.3922	925.270150771284	0.0406051918649835	0.103298063510838	1.3397534781637	0.180325504908786	0.704299629166418	1.22728161171211	1050	821	727	1018	1036	1028	851
chr10.3922.9	CTGCAGTGGACTGTGGATAT	-	chr10	104541289	104541308	chr10.3922	680.825786916214	0.00752254246683884	0.170662156685792	0.318686625876254	0.749964157285647	0.940743545044424	1.19664990144741	865	561	593	722	590	575	870
chr10.3923.6	AGGGGGGAGGAAAAGTGGGG	-	chr10	104561683	104561702	chr10.3923	1006.1988545581	-0.0565588123696055	0.103065655974752	-1.75711874031452	0.0788975720774893	0.551710767958076	1.37430140652817	1172	966	935	1233	959	1030	800
chr10.3923.9	TGGCAGGGTGGGGGAAGGGT	-	chr10	104561738	104561757	chr10.3923	1479.08305878138	-0.0332706016976475	0.100282022880941	-1.12006281444727	0.262686995385667	0.742691327137033	1.42651001742541	2051	1380	1288	1532	1368	1468	1360
chr10.3923.10	GTAGGGGAGGGTGGAGGAAG	-	chr10	104561801	104561820	chr10.3923	1328.02760871387	-0.0111624347298405	0.117887949815214	-0.409895734307984	0.681882434667072	0.905436870170187	1.37430140652817	1484	1352	1210	1394	1134	1375	1335
chr10.3923.3	AAAGGCTGGGGGAAGGGTAG	-	chr10	104561817	104561836	chr10.3923	825.094194419959	0.00311085752201465	0.116532802448544	0.114708353980336	0.908676292122455	0.95350693764369	1.32880162424384	1018	705	689	953	1034	799	664
chr10.3923.1	GAAAGGCTGGGGGAAGGGTA	-	chr10	104561818	104561837	chr10.3923	656.111255924139	-0.066123531674864	0.137409830791951	-2.07002291968586	0.0384501981857654	0.460443986292033	1.19664990144741	796	552	758	783	707	614	436
chr10.3923.2	GGAAAGGCTGGGGGAAGGGT	-	chr10	104561819	104561838	chr10.3923	852.997800281773	-0.0211014782127608	0.106619561650616	-0.743161562148199	0.457383871684255	0.847222000227928	1.32880162424384	1151	707	801	918	944	777	750
chr10.3923.8	AAAGGGAAAGGCTGGGGGAA	-	chr10	104561823	104561842	chr10.3923	694.76394624633	0.134620493920024	0.135466398629197	2.98719925541035	0.00281546154626655	0.14868941539924	1.14990355349946	826	446	601	633	947	858	624
chr10.3923.7	GGGGGAAAGGGAAAGGCTGG	-	chr10	104561828	104561847	chr10.3923	990.278576813274	0.00798906978459262	0.108098747463418	0.288600593395627	0.772887041352021	0.918475211709543	1.42651001742541	1225	807	856	1129	1010	943	1021
chr10.3923.5	AGGGGGAAAGGGAAAGGCTG	-	chr10	104561829	104561848	chr10.3923	1324.37311305502	0.0191238788086221	0.0901726477640498	0.662435249478767	0.507692319281041	0.844277976939046	1.50217807866452	1598	1181	1116	1409	1350	1453	1232
chr10.3923.4	AAGGGGGAAAGGGAAAGGCT	-	chr10	104561830	104561849	chr10.3923	723.45946128351	0.013158172679296	0.110710216128696	0.474505015929891	0.635139821945411	0.940851245899876	1.01261526353951	820	569	707	805	829	714	664
chr10.3924.3	CTATCCACTGCTGCGGCTTA	-	chr10	104574009	104574028	chr10.3924	817.97530859186	-0.0209217485187646	0.105564268992311	-0.735765960878137	0.461873139811068	0.863510786465103	1.21298521814395	975	694	746	1003	895	791	687
chr10.3924.8	TAAGCCGCAGCAGTGGATAG	+	chr10	104574009	104574028	chr10.3924	398.711537298387	0.0129237662407548	0.153740976841569	0.518694860827799	0.603973546046022	0.958651218279731	0.860089344632361	479	349	370	385	512	347	374
chr10.3924.11	TCTATCCACTGCTGCGGCTT	-	chr10	104574010	104574029	chr10.3924	558.694954696197	-0.0139564402504555	0.136667860468776	-0.53429292980583	0.593138883039675	0.938096475531832	0.963459854567595	726	482	529	593	515	521	569
chr10.3924.9	ATCGCAAGCACACACCCTGC	+	chr10	104574092	104574111	chr10.3924	1523.74666798928	0.0255700030585597	0.102950772051868	0.884643332741668	0.376349027650927	0.803136706337068	1.42651001742541	1783	1397	1303	1541	1575	1407	1689
chr10.3924.2	TGAGTCACCCGACTCAAAAG	-	chr10	104574358	104574377	chr10.3924	598.779035297897	0.0607441158212256	0.164248215672865	2.0366062513375	0.0416895158381183	0.505807230687059	0.963459854567594	623	443	591	524	600	608	787
chr10.3924.7	ATGAGTCACCCGACTCAAAA	-	chr10	104574359	104574378	chr10.3924	260.397261919767	0.013899686154856	0.2526803093908	0.713770209267179	0.475369283813922	0.991126220781147	0.603591931239256	271	248	203	275	207	219	384
chr10.3924.1	TGTGCCTGTTGCTCGCCTTC	+	chr10	104574449	104574468	chr10.3924	705.12172303636	-0.00578761552793277	0.13063014232815	-0.220395135872954	0.82556343329851	0.960880326741199	1.16431155760186	731	589	647	928	813	691	586
chr10.3924.10	GTGACCTGAAGGCGAGCAAC	-	chr10	104574456	104574475	chr10.3924	704.314749599361	0.0280526986668549	0.130094030822315	1.02011542914747	0.307673720090056	0.827013665016526	1.01261526353951	758	655	546	791	875	789	566
chr10.3924.5	TTCATATGCACAGGGCCGGG	-	chr10	104574539	104574558	chr10.3924	737.467312918713	0.00917677633741169	0.118410169560134	0.338217055750411	0.735199623803285	0.966649966489373	1.01261526353951	859	642	670	795	772	867	601
chr10.3924.6	TCATCATCGTTCAAGAGTTG	-	chr10	104574572	104574591	chr10.3924	344.073257116534	-0.016949115763929	0.177955500306799	-0.719400720321535	0.471894053160207	0.928876435313938	0.815005937114997	475	358	316	302	395	326	261
chr10.3925.10	GTAAGATCAATGACCTTGAG	-	chr10	104574887	104574906	chr10.3925	322.080221321216	-0.118790760379355	0.157460328943215	-2.84431536858356	0.00445069717392223	0.235173061155012	0.750195299180246	397	322	366	387	287	266	242
chr10.3925.8	TACACAGTCAGACATTTGTT	-	chr10	104574924	104574943	chr10.3925	567.624269800047	0.0174894276336734	0.140387294332872	0.671334713381	0.502007325319868	0.912750332617812	0.963459854567594	672	547	445	581	743	570	461
chr10.3925.5	CAAATGTCTGACTGTGTACT	+	chr10	104574926	104574945	chr10.3925	899.924365641585	0.013829007022085	0.109393440752406	0.496875876508886	0.619276583984625	0.8959780784512	1.32880162424384	956	854	770	1008	1104	858	794
chr10.3925.9	AAATGTCTGACTGTGTACTC	+	chr10	104574927	104574946	chr10.3925	917.943084085036	0.0323248915251133	0.10063632490735	1.09210506026601	0.274786925491399	0.775390127843784	1.22783675295736	1052	831	802	920	1030	889	932
chr10.3925.2	GACTGCAGTCGACAATGCTG	-	chr10	104574959	104574978	chr10.3925	483.274014362366	-0.00292063142977839	0.150699329046403	-0.117526833909318	0.906442581005301	1	0.975452809867646	588	360	525	507	500	439	486
chr10.3925.6	AGTATCTCTGGCAAACACAG	-	chr10	104574981	104575000	chr10.3925	468.64930361629	0.0603340477026692	0.139026289532362	1.95006628014039	0.051168219662807	0.646423875358767	0.497439697403432	462	390	410	482	536	581	434
chr10.3925.4	CAGTATCTCTGGCAAACACA	-	chr10	104574982	104575001	chr10.3925	326.172850623023	-0.0169894493540241	0.244026989026511	-0.846564849446707	0.397237713317303	0.947838515408499	0.602519809955349	367	304	358	370	364	409	139
chr10.3925.7	ACAGTATCTCTGGCAAACAC	-	chr10	104574983	104575002	chr10.3925	532.77547610541	0.00324653822253614	0.130705700484231	0.123835769775669	0.901445309599315	1	1.01261526351379	680	446	480	563	660	500	451
chr10.3925.1	TACTTCGAGCACAGTATCTC	-	chr10	104574993	104575012	chr10.3925	846.615037812796	0.0562238359691597	0.124424424999943	1.80899463503146	0.0704518368420456	0.551691294217409	1.22728161171211	925	665	723	907	923	1115	721
chr10.3925.3	AGATACTGTGCTCGAAGTAG	+	chr10	104574994	104575013	chr10.3925	560.993281769859	0.00468691610426228	0.140755942190286	0.183412103008285	0.854474680121263	1	0.804286460637112	655	507	548	545	529	545	600
chr10.3926.7	GGATCTTAGCTTTCTGTCTC	+	chr10	104593957	104593976	chr10.3926	273.800399934419	-0.0430273969489826	0.198531680138951	-1.7012455326716	0.0888968910408041	0.724061614265602	0.539701841035962	439	231	256	316	306	195	214
chr10.3926.5	TTCCATTCTGGCTGAAGGTC	-	chr10	104593999	104594018	chr10.3926	301.145911900271	-0.00360560766312357	0.210917683035128	-0.170699293353623	0.864460218495593	1	0.750195299180246	292	243	285	417	297	238	341
chr10.3926.3	GACGAAGACAATTCTAAACA	+	chr10	104594054	104594073	chr10.3926	300.37451555472	0.00795776663101688	0.213972022118086	0.377866709458514	0.705529614099874	1	0.668558914970216	311	312	306	243	249	351	313
chr10.3926.9	ACGAAGACAATTCTAAACAA	+	chr10	104594055	104594074	chr10.3926	226.122460903487	-0.000392693387886204	0.213488547367248	-0.0187377003744978	0.985050352978395	1	0.538438478639805	203	181	238	293	231	224	216
chr10.3926.10	AAGACAATTCTAAACAAGGG	+	chr10	104594058	104594077	chr10.3926	311.576623000017	-0.0058507014502296	0.193674234789732	-0.264245077516186	0.791591078232864	1	0.706007597945251	414	268	267	349	433	281	213
chr10.3926.6	CTAAACAAGGGAGGAGGGCG	+	chr10	104594067	104594086	chr10.3926	1272.06193476791	-0.0803842293508662	0.0857756504815392	-2.25382709101129	0.0242070478082907	0.367029583821688	1.42651001742541	1553	1136	1301	1480	1371	1161	992
chr10.3926.4	GATGTTTGATTGAATGGGGA	-	chr10	104594104	104594123	chr10.3926	738.276494470244	-0.0293406759918508	0.120729384582274	-1.03997061290477	0.298353553939001	0.800341713822671	1.14990355349946	948	725	706	730	836	614	649
chr10.3926.2	CGCTTGATGTTTGATTGAAT	-	chr10	104594109	104594128	chr10.3926	154.383700572617	0.00488392825928024	0.241292416934904	0.249073081893777	0.803304250949137	1	0.60895284174792	189	119	130	185	202	165	111
chr10.3926.1	GCGCTTGATGTTTGATTGAA	-	chr10	104594110	104594129	chr10.3926	98.4061040782071	-0.0884917191507519	0.345075294154471	-2.68150943929836	0.00732908467257732	0.322711820055641	0.599756822150986	109	88	141	161	43	83	65
chr10.3926.8	GGTGAGAAGCAGGCTTAGCG	-	chr10	104594204	104594223	chr10.3926	493.148224201405	0.00918385279996079	0.144367619144548	0.361392581640957	0.717805992810803	1	0.873973480188695	595	459	381	546	482	552	462
chr10.3927.1	TTGGTTACCGCCACGAAGAC	+	chr10	104594678	104594697	chr10.3927	613.373404548326	0.0178741858106467	0.136803388997622	0.679203271102448	0.497009074971893	0.908557389098517	0.981769745189811	726	512	559	632	627	558	695
chr10.3927.3	TGTCTATGGACTGTCCGTTG	+	chr10	104594709	104594728	chr10.3927	1005.81988378277	0.0270698603417818	0.109998689439221	0.944477495611678	0.344925696587156	0.794435012811747	1.37430140652817	1283	913	843	937	1257	1031	858
chr10.3927.5	GTCTATGGACTGTCCGTTGT	+	chr10	104594710	104594729	chr10.3927	360.984768892623	0.0195796309237821	0.179422574523351	0.828081358580306	0.407624425873297	0.905987227934759	0.818396262404137	359	383	329	310	378	428	332
chr10.3927.6	TATGGACTGTCCGTTGTGGG	+	chr10	104594713	104594732	chr10.3927	1059.55664164493	0.0276217498918175	0.120466238214483	0.983586116737071	0.325319054055923	0.774201357863937	1.46314577087856	1183	944	919	1106	1080	1367	867
chr10.3927.8	CGCTCCTGTTAAGAGGCAAC	-	chr10	104594835	104594854	chr10.3927	1144.06213032395	0.00843904184289843	0.0972309634921304	0.299700470151251	0.764405639953565	0.913130109175633	1.46314577087856	1437	1008	1086	1085	1251	1230	979
chr10.3927.9	GTTGCCTCTTAACAGGAGCG	+	chr10	104594835	104594854	chr10.3927	277.383436492592	0.000398793642815996	0.212748759924188	0.0189926002953398	0.984847008455312	1	0.539701841035962	378	211	207	350	257	245	317
chr10.3927.10	TTGCCTCTTAACAGGAGCGG	+	chr10	104594836	104594855	chr10.3927	650.184384211312	0.00667817342060197	0.124182725421141	0.250091815008417	0.802516345576351	0.992423288816241	1.01473786584663	771	624	584	634	811	618	548
chr10.3927.7	TGTCCCCCGCTCCTGTTAAG	-	chr10	104594842	104594861	chr10.3927	936.268269073531	-0.0323477421764022	0.102717536636289	-1.09637819453673	0.272913302458517	0.761080396508304	1.32880162424384	1227	820	907	994	980	813	872
chr10.3927.2	TCTGATCGCCATCCTTGAAC	+	chr10	104595026	104595045	chr10.3927	559.211745917583	0.0144869388042705	0.15167047254892	0.576521529035335	0.564262722222494	0.958493088532887	0.804286460637112	559	559	564	501	660	627	449
chr10.3927.4	CTGATCGCCATCCTTGAACA	+	chr10	104595027	104595046	chr10.3927	333.87999246157	0.0198381673011238	0.172992846714781	0.824595569350305	0.409601237666916	0.923248863151996	0.733644397031532	312	318	335	316	358	355	335
chr10.3928.8	GCCTTGTGGAAAGATTCTCC	+	chr10	104597243	104597262	chr10.3928	293.286340858772	-0.0179668716847793	0.165201741227119	-0.735513403649358	0.462026879931418	0.982372142066113	0.602519809955349	380	253	261	350	290	282	260
chr10.3928.7	TCAACTCCAGGGCAAACCTC	+	chr10	104597339	104597358	chr10.3928	469.291939115077	0.0306855694810397	0.169682787948346	1.21693649894032	0.223628377332883	0.84398659530139	0.663005217986741	494	383	389	526	434	472	586
chr10.3928.3	ACTCCAGGGCAAACCTCCGG	+	chr10	104597342	104597361	chr10.3928	165.182561632032	-0.0136626030100595	0.265774221224741	-0.722517973557712	0.469976079000219	0.989447563508493	0.599756822150986	199	134	200	175	227	105	130
chr10.3928.6	TCCGGAGGAGGAGCTAGGTA	+	chr10	104597357	104597376	chr10.3928	879.676156751383	-0.0139599706210611	0.108101522229332	-0.500249597293689	0.616899339314443	0.896859926892683	1.31732616203026	1059	811	880	873	851	921	788
chr10.3928.1	TTACCTAGCTCCTCCTCCGG	-	chr10	104597358	104597377	chr10.3928	1152.62708550453	0.0120686206421209	0.111505182932668	0.436632111451107	0.66237817077929	0.91399028517676	1.26053323552725	1429	1060	959	1185	1512	1009	1012
chr10.3928.10	TCTGGAGTCATTCAAGCATG	-	chr10	104597412	104597431	chr10.3928	611.524391005014	0.00644874328713532	0.12155403924701	0.240037722097854	0.810301013313019	1	0.764382105788523	718	545	534	673	736	634	489
chr10.3928.5	TCCAGAGTGCGAATGGTATC	+	chr10	104597426	104597445	chr10.3928	1395.29994989	0.0155212475186945	0.107403297621387	0.553949554192146	0.579613370063771	0.873321925288781	1.43169186835159	1367	1358	1233	1572	1734	1416	1143
chr10.3928.4	CCAGAGTGCGAATGGTATCT	+	chr10	104597427	104597446	chr10.3928	835.910825454723	0.0258093575434012	0.12090961809746	0.924810511027523	0.355064482144001	0.818754889897865	1.22783675295736	932	757	701	893	801	1000	791
chr10.3928.2	CCCAGATACCATTCGCACTC	-	chr10	104597430	104597449	chr10.3928	789.70331686257	0.0303991131392105	0.132621862686671	1.10371650882225	0.269716132003964	0.804675695798647	1.01261526353951	976	711	605	793	798	997	696
chr10.3928.9	TGCGAATGGTATCTGGGCTC	+	chr10	104597433	104597452	chr10.3928	505.743727172099	-0.0487222028913083	0.134188003302025	-1.6505989837248	0.0988204865435735	0.638708905935469	1.00618909619994	658	450	510	580	566	462	362
chr10.3929.9	AGCAAAGGTCAACCTCCATC	+	chr10	104613905	104613924	chr10.3929	508.817483310763	0.00733147538442455	0.184057988856208	0.322178333257876	0.747317597659602	0.982086168661057	0.975452809867646	672	450	404	521	467	415	645
chr10.3929.7	GAACGGTTGCGCACTGACGA	-	chr10	104614014	104614033	chr10.3929	548.999443140972	-1.68518740320469e-05	0.17582735997636	-0.000727273889860307	0.99941971944296	1	0.804286460637112	637	569	489	522	437	708	480
chr10.3929.5	CCGTTCGCTAACTGAAATGA	+	chr10	104614028	104614047	chr10.3929	1080.36814254014	0.0107432579550367	0.0984968299066669	0.38103277972185	0.703178925304092	0.90450217307979	1.42651001742541	1308	846	1004	1212	1313	1043	934
chr10.3929.10	CCAGAGTCTCAAGCGCGGTT	+	chr10	104614062	104614081	chr10.3929	490.778659812766	0.00198583260358129	0.140091226676717	0.0776657465317666	0.938093942081238	1	0.873973480188695	558	428	474	526	476	571	421
chr10.3929.6	GCGGTTCGGTCAGTCCGTGA	+	chr10	104614076	104614095	chr10.3929	515.945999629605	0.0384716294733946	0.153983937360724	1.42277698737019	0.154800814502715	0.736707870545705	0.873973480188695	678	392	392	524	523	649	497
chr10.3929.1	CGCGATTACGTCAGTACCAC	-	chr10	104614126	104614145	chr10.3929	1128.90012342654	0.0153356225065096	0.0913380639617122	0.535967596384545	0.591980945484818	0.877443626882832	1.42651001742541	1290	1033	1053	1135	1350	1125	974
chr10.3929.4	CTGCGACTCCCCGGACTATC	-	chr10	104614213	104614232	chr10.3929	629.098325066019	-0.00757368982537704	0.159509065336776	-0.311164981790915	0.75567520294896	0.974070469955679	1.01261526353951	723	731	451	676	654	684	506
chr10.3929.8	TGAGTAGGTCTTCTTCGCGG	+	chr10	104614300	104614319	chr10.3929	150.868760807974	-0.0208362222598551	0.262953875629296	-1.06266460804183	0.287934076294028	0.899505892058967	0.603591931239256	183	160	133	186	98	156	141
chr10.3929.2	CGGAGGCGCGTGTTGCATTC	+	chr10	104614317	104614336	chr10.3929	503.671674536187	-0.0140414438246398	0.16204560775085	-0.575119368376666	0.565210569748281	0.924324916486411	1.00618909619994	704	429	424	571	418	583	438
chr10.3929.3	GAGGCGCGTGTTGCATTCTG	+	chr10	104614319	104614338	chr10.3929	496.539507269257	0.00289078542591015	0.143795701748102	0.114157587213681	0.90911287254877	1	0.981769745189811	556	523	425	491	541	536	417
chr10.3930.3	TTAACCCTTTCGACCGGGTG	-	chr10	104615811	104615830	chr10.3930	834.937747893096	0.0262816848020943	0.121772523859012	0.942308508063469	0.346034713477904	0.802375385564985	1.31732616203026	1022	627	803	845	1018	948	660
chr10.3930.1	TAAGATTAACCCTTTCGACC	-	chr10	104615816	104615835	chr10.3930	564.400542576231	0.0260326559496695	0.133828140036719	0.961140660969627	0.336481447506802	0.878740670030886	0.804286460637112	621	479	524	580	762	517	505
chr10.3930.2	TTAAGATTAACCCTTTCGAC	-	chr10	104615817	104615836	chr10.3930	660.224550664413	0.0104757259279695	0.128069467871719	0.394450081721277	0.693248774808234	0.959862119862001	0.981769745189811	751	581	644	661	731	773	515
chr10.3930.10	TTAATCTTAAACAGATGATC	+	chr10	104615827	104615846	chr10.3930	523.04428033232	0.00228665207299787	0.173551656275133	0.0980292193434491	0.921909091422807	1	0.981769745189811	586	325	592	623	503	581	481
chr10.3930.8	GTCAGTGTGTTTCTCCTCAC	-	chr10	104615875	104615894	chr10.3930	630.325594484219	-0.0471997372879612	0.115936516534681	-1.5537197307569	0.120251284535663	0.71619911585346	0.764382105788523	729	596	639	726	670	545	535
chr10.3930.9	TTTGCCCACAGCATAATGAG	+	chr10	104615896	104615915	chr10.3930	947.659910933294	0.0378203273773659	0.114293270622879	1.28557694484178	0.198590747210087	0.718053618825274	1.24824758161565	1020	681	882	1118	1076	1071	852
chr10.3930.4	ATAACCACTCATTATGCTGT	-	chr10	104615903	104615922	chr10.3930	728.39221246835	-0.00407126308205594	0.123505978933039	-0.152486684581683	0.878803091790832	1	1.00386815468602	880	555	746	810	806	787	575
chr10.3930.5	AATGAGTGGTTATGACTCAT	+	chr10	104615910	104615929	chr10.3930	852.930899402836	0.00611150596744946	0.122339454626843	0.227967515402911	0.819671494568214	0.949795820404863	1.22728161171211	966	610	822	1064	920	895	760
chr10.3930.7	GCACACAACTCAAATGGAGG	-	chr10	104615962	104615981	chr10.3930	470.463215351441	0.0239237108665755	0.162623701303278	0.956095785131733	0.339023844045075	0.866549649767146	0.873973480188695	585	426	333	492	448	573	461
chr10.3930.6	TTGAGTTGTGTGCTTAGTGA	+	chr10	104615969	104615988	chr10.3930	913.275328938798	-0.000113679619604651	0.117180599617452	-0.00420033231171404	0.996648629552833	1	1.22728161171211	1240	686	837	995	1094	830	813
chr10.3931.7	TATTTCCTACTTCAAAGTTC	+	chr10	104661322	104661341	chr10.3931	271.136356787957	-0.0176204241033459	0.199456049099962	-0.788663610470021	0.430308641812432	0.995103206976193	0.539701841035962	372	260	228	300	214	257	278
chr10.3931.4	TGGCACCAGAACTTTGAAGT	-	chr10	104661330	104661349	chr10.3931	419.314612703905	0.0257424929029767	0.190816687840641	1.09569440585977	0.273212531643182	0.91081289950394	0.531781056892398	616	277	352	384	416	555	382
chr10.3931.3	AAAGTTCTGGTGCCACATAG	+	chr10	104661335	104661354	chr10.3931	586.297336537167	-0.00329352940876567	0.135532749012106	-0.127205129620184	0.898778045515528	1	1.01261526351379	776	526	490	619	548	594	583
chr10.3931.2	TGCCACATAGTGGTCAGAAA	+	chr10	104661345	104661364	chr10.3931	832.75690636697	0.0509474343914275	0.110502169396782	1.63660587668682	0.101712846920266	0.611543837823079	1.22728161171211	907	663	674	974	928	909	823
chr10.3931.5	TTCCATTTCTGACCACTATG	-	chr10	104661350	104661369	chr10.3931	600.41716991514	0.0964325559620563	0.126721779881417	2.56431531323792	0.0103379580914731	0.304130478409207	0.981769745189811	622	494	506	578	839	678	526
chr10.3931.9	TTAAGCCTTGTTCAAGAAGC	+	chr10	104661383	104661402	chr10.3931	543.845905513864	0.0498220832542132	0.123916595016505	1.64693679350809	0.0995710382162172	0.644051944114413	0.981769745189811	638	425	491	529	673	547	538
chr10.3931.10	GCATCAGAAGAAGTAACAGT	+	chr10	104661410	104661429	chr10.3931	215.484283844719	0.00166619406173612	0.24238749223362	0.0853985528499347	0.931944543619959	1	0.60895284174792	277	159	202	242	337	159	165
chr10.3931.6	GAAGAAGTAACAGTTGGCAG	+	chr10	104661416	104661435	chr10.3931	294.673634841021	0.0660311632647805	0.18630394287504	2.20635715353983	0.0273590025414504	0.488527026636714	0.706007597945251	320	200	237	301	425	266	336
chr10.3931.8	AAGAAGTAACAGTTGGCAGA	+	chr10	104661417	104661436	chr10.3931	308.278122661692	-0.00883267486030663	0.214615357424871	-0.41949793566312	0.674852263076765	1	0.706007597945251	352	227	359	349	419	209	268
chr10.3931.1	AACAGTTGGCAGAGGGTCTC	+	chr10	104661424	104661443	chr10.3931	172.155809833637	-0.0409483504801075	0.27040089246872	-1.83945490818933	0.065848304364803	0.656364469116973	0.603591931239256	237	186	119	266	110	160	141
chr10.3932.7	TTACGGATGGAGCGGTCAGG	-	chr10	104677274	104677293	chr10.3932	1335.16100447836	0.0200478744673822	0.118632365314479	0.725363786329639	0.468228883381355	0.83531472867585	1.46314577087856	1567	1253	1144	1319	1754	1064	1318
chr10.3932.10	GGTCGGCGGCGTACCCCAAA	-	chr10	104677307	104677326	chr10.3932	547.710107076459	0.0594926011537036	0.159513018280324	1.99479908722897	0.0460647969696145	0.514682223169919	1.00618909619994	658	476	410	477	765	470	611
chr10.3932.4	TTTGGGGTACGCCGCCGACC	+	chr10	104677307	104677326	chr10.3932	578.99712639929	-0.00109825897426139	0.124900832309323	-0.0413139297239494	0.967045628238049	1	0.804286460637113	653	507	529	671	702	562	472
chr10.3932.5	CCGACCTGGAAAGCGTTGCA	+	chr10	104677321	104677340	chr10.3932	627.551059332733	-0.0164578961148425	0.121964206952379	-0.604653944890738	0.545408955196623	0.917363673051054	1.01473786584663	750	582	632	635	628	671	519
chr10.3932.9	CTCTGCGGCTCGCGATCACG	-	chr10	104677371	104677390	chr10.3932	626.221548579546	-0.0205409557956437	0.117746893467579	-0.740889563874448	0.458760403726908	0.899208021814676	0.963459854567594	709	603	616	670	620	618	561
chr10.3932.6	AGAGTCACGCGCCTTTCAGT	+	chr10	104677851	104677870	chr10.3932	1021.89643971033	-0.0111734270047591	0.0994289113037173	-0.396533495892061	0.691711502536808	0.901962545643739	1.42651001742541	1281	909	973	1048	1148	1067	803
chr10.3932.2	CGTGACCGTGTGCCGCTCCG	-	chr10	104677940	104677959	chr10.3932	816.245394797444	0.0218003721049171	0.120317682969633	0.788463916258235	0.430425397019737	0.851214125385027	1.22086301905874	917	625	834	849	816	932	770
chr10.3932.8	GTACCTGCGCTCGCGCCGCC	+	chr10	104678179	104678198	chr10.3932	1465.89385368522	-0.00575257718021383	0.0859431044703526	-0.20341089133025	0.838813887707759	0.93686470205715	1.37430140652817	1826	1219	1385	1588	1624	1557	1182
chr10.3932.3	AACGACGTGTCGTTCATGGA	+	chr10	104678484	104678503	chr10.3932	641.428694001826	0.0383843701503675	0.156193996627155	1.42710452220158	0.153549769216308	0.682155718994434	1.19664990144741	694	608	484	641	617	642	795
chr10.3932.1	CCGCCGCTCGTGCTCGGTGA	-	chr10	104678596	104678615	chr10.3932	511.638890488404	-0.0155385812231797	0.170809322259445	-0.649461209343115	0.516040311523942	0.931937216236613	0.873973480188695	649	362	506	654	461	430	552
chr10.3933.1	TGGTGGCAGGCTTTCGAAGG	+	chr10	104687527	104687546	chr10.3933	644.371815024059	-0.0127265615913363	0.113912186557818	-0.462260217702557	0.643894724584341	0.917483167790709	1.19664990144741	744	590	618	703	656	610	610
chr10.3933.3	GCTTAGATGTTGATGGATAA	+	chr10	104687570	104687589	chr10.3933	357.556888303695	0.00796525960063527	0.204557658823314	0.369208980568034	0.711971962515652	1	0.754226630160853	502	321	283	327	286	469	334
chr10.3933.7	CTTAGATGTTGATGGATAAT	+	chr10	104687571	104687590	chr10.3933	570.846120929445	-0.00179048694428059	0.128588624144714	-0.0679630356707452	0.945815059480872	1	0.963459854567594	660	527	523	615	699	572	441
chr10.3933.9	TTAGATGTTGATGGATAATG	+	chr10	104687572	104687591	chr10.3933	833.281461406444	0.0585849682031861	0.109450487722347	1.82186283307019	0.0684758009914059	0.547212539950702	1.22783675295736	1025	674	645	868	936	896	847
chr10.3933.10	ACTAATGTAACACAGGGAGA	-	chr10	104687606	104687625	chr10.3933	1033.08466614189	0.113273204980262	0.0980405495661431	2.80444693970635	0.00504029829000734	0.19591122791055	1.22728161171211	1133	751	925	1059	1295	1059	1070
chr10.3933.4	CATAGCACTAATGTAACACA	-	chr10	104687612	104687631	chr10.3933	779.696811896957	-0.025212913525709	0.111400522126511	-0.886710764542938	0.375234641347354	0.829962305193082	1.21298521814395	956	717	684	917	907	684	656
chr10.3933.5	GAACATAAACACTGCTGTAA	+	chr10	104687635	104687654	chr10.3933	444.097764975877	-0.0081485067085063	0.171101008109825	-0.345361936867433	0.729822288732182	1	0.66300521798674	539	382	443	476	567	471	277
chr10.3933.6	AACCCTCCCTTGCTGTCATT	+	chr10	104687686	104687705	chr10.3933	917.54354019355	0.00255674350569292	0.110869549720953	0.0931866488902903	0.925755280876048	0.958777657433016	1.31732616203026	1047	853	757	1067	982	1020	754
chr10.3933.2	CCCTTGCTGTCATTCGGAGG	+	chr10	104687692	104687711	chr10.3933	919.732974716913	-0.00638600716958315	0.128591969950402	-0.241820346859084	0.808919372226264	0.944815053222733	1.25399806700814	1029	872	771	1102	1126	720	872
chr10.3933.8	TGAATTCACATGCTGTGGGG	+	chr10	104687728	104687747	chr10.3933	860.122034692533	0.0164076166063148	0.132955514674117	0.61929790273396	0.535720125838581	0.872585982490215	1.32880162424384	1133	784	705	806	866	1064	721
chr10.3934.2	AAGCCAGATGTCTGATATCA	-	chr10	104719231	104719250	chr10.3934	362.814216485131	0.0266365963387969	0.16068819367127	1.04963613421915	0.293885437199225	0.871467126899087	0.733644397031532	480	296	304	332	455	352	352
chr10.3934.1	AGACATCTGGCTTTGAATTC	+	chr10	104719238	104719257	chr10.3934	300.28937175387	-0.00458999710073465	0.210198598583708	-0.216734217620836	0.828415479953596	1	0.602519809955349	321	259	302	351	213	346	307
chr10.3935.10	CCCCCTTTCCTTGGCCTAAC	+	chr10	104723054	104723073	chr10.3935	1783.94530241719	0.0538685227099267	0.103810886840378	1.69294334347451	0.0904662520245263	0.578823028092328	1.33556585296483	1918	1512	1581	1854	2565	1631	1563
chr10.3935.6	CCAGTTAGGCCAAGGAAAGG	-	chr10	104723057	104723076	chr10.3935	1124.90783337254	-0.249275589861517	0.110044990562297	-3.85297327404513	0.00011669213173675	0.0132412103142782	1.40496776788468	1461	1049	1202	1432	1126	766	919
chr10.3935.5	TCCAGTTAGGCCAAGGAAAG	-	chr10	104723058	104723077	chr10.3935	1179.75938663126	0.0396194058608361	0.0980111151190431	1.30140682216905	0.193119239705723	0.690579416254573	1.42651001742541	1418	1025	1014	1166	1245	1180	1252
chr10.3935.9	GTTCCAGTTAGGCCAAGGAA	-	chr10	104723060	104723079	chr10.3935	424.1583720755	-0.0439905568936425	0.143560598807898	-1.55165202018221	0.12074550883252	0.777955850584952	0.531781056892398	494	438	379	522	422	379	354
chr10.3935.3	TGTGACTGTGCGTTCCAGTT	-	chr10	104723071	104723090	chr10.3935	607.634526803859	-0.00784218033366527	0.132663858765047	-0.299655332869454	0.764440072897457	1	0.764382105788523	724	552	546	682	680	678	440
chr10.3935.1	AAGTTCAGATAGCCATCTAG	+	chr10	104723130	104723149	chr10.3935	418.084785651481	-0.00953395989439235	0.137317071890852	-0.368040278433411	0.712843200930541	1	0.680203041762671	517	383	376	453	476	384	366
chr10.3935.7	AGAGTCTTCTTTCCACTAGA	-	chr10	104723145	104723164	chr10.3935	268.445304622066	0.0252829587874355	0.180255920625983	1.05095624582876	0.293278685784531	0.900924664769107	0.60895284174792	265	232	220	311	337	259	267
chr10.3935.8	CAAACATGATATTGGGTGTC	-	chr10	104723185	104723204	chr10.3935	876.28013975608	-0.0350067744316044	0.142649503635851	-1.27992502419273	0.200571505780269	0.722390066288525	1.22783675295736	912	835	925	1055	1129	676	653
chr10.3935.4	CAACTGAACAAACATGATAT	-	chr10	104723193	104723212	chr10.3935	638.787369771933	-0.000905265198262426	0.118609850391061	-0.0335541146402742	0.973232712857343	1	0.764382105788523	782	530	619	677	765	580	566
chr10.3935.2	ATGCTAAGTTGATACTACTC	-	chr10	104723246	104723265	chr10.3935	511.227330966623	0.0298115117784106	0.146189798903333	1.12069707780138	0.26241682649268	0.800141690983861	1.01261526351379	577	416	459	528	547	662	420
chr10.3936.11	GAAGTACTCAGTAGTAACCC	+	chr10	104748744	104748763	chr10.3936	458.766291319448	0.0051641939950152	0.156984975933557	0.211164463236326	0.832758939715203	1	0.815005937114996	457	385	486	507	512	528	354
chr10.3936.1	CCCTGGTTGTCTAACTACAC	+	chr10	104748761	104748780	chr10.3936	793.141764713197	-0.0230991300926935	0.117321066578681	-0.827146068882036	0.408154275225659	0.872558538994663	1.01261526353951	936	688	792	904	965	736	597
chr10.3936.2	CCTGTGTAGTTAGACAACCA	-	chr10	104748764	104748783	chr10.3936	560.740734977115	-0.0168149934208165	0.132084536366601	-0.632753152465126	0.526894853836594	0.920047050848521	0.963459854567595	733	501	546	561	523	593	496
chr10.3936.9	GCCTGTGTAGTTAGACAACC	-	chr10	104748765	104748784	chr10.3936	767.450761071753	-0.00714761463291958	0.126569614153164	-0.269126101787653	0.787832644865559	0.986402341388072	1.01473786584663	890	687	731	843	1000	717	570
chr10.3936.6	TCGGATCTGTCTGGTGTTTA	-	chr10	104748829	104748848	chr10.3936	230.473167038582	-0.00250278527832685	0.195267879295336	-0.113794624967443	0.909400599570536	1	0.60895284174792	302	169	240	239	267	213	204
chr10.3936.5	GAATTGTAATCGGATCTGTC	-	chr10	104748838	104748857	chr10.3936	363.931654685797	-0.00615151434962109	0.156215936182926	-0.250805552814903	0.801964448246177	1	0.818396262404137	453	293	371	385	405	387	283
chr10.3936.7	AGACATACGTTACTCAGTGA	-	chr10	104748904	104748923	chr10.3936	862.58162104548	0.0114812931206373	0.0981141625282051	0.406590074875807	0.684309088081352	0.912312938000063	1.31732616203026	1048	779	748	897	955	853	806
chr10.3936.3	CCGAACAGTTCCCCAAGAAT	+	chr10	104749008	104749027	chr10.3936	326.830762019627	-0.0090209138713978	0.187881213721801	-0.399589369711983	0.68945898735845	1	0.750195299180246	429	228	298	423	289	352	300
chr10.3936.4	CCGATTCTTGGGGAACTGTT	-	chr10	104749011	104749030	chr10.3936	387.084787152787	-0.0045083379767182	0.197774388384649	-0.206094907705997	0.836716776452116	1	0.815005937114997	529	398	340	326	524	379	253
chr10.3936.10	TTCTGTCTAAAGACTTAGCT	+	chr10	104749086	104749105	chr10.3936	559.507033087814	0.0219100288786488	0.127742270061216	0.806158954303581	0.420151202181989	0.877433989623508	1.01261526351379	582	449	555	614	653	597	493
chr10.3937.3	GAATGTGTTTAAGTGAGACG	+	chr10	104781771	104781790	chr10.3937	605.45508905225	-0.0518756088217338	0.121611759735888	-1.6926999086809	0.0905126026710986	0.631814261224065	0.963459854567594	802	595	577	638	564	561	530
chr10.3937.5	TGAGTGAGTGAAAGCGTCAT	+	chr10	104781799	104781818	chr10.3937	1283.78474037113	0.00228515488331464	0.0875791787724318	0.0809738290237556	0.935462765556808	0.981360780015549	1.22343066536868	1514	1065	1290	1342	1461	1305	1089
chr10.3937.8	GCGTCATAGGAATTTCATCA	+	chr10	104781812	104781831	chr10.3937	78.0137273422298	-0.027274339140958	0.355974784904816	-1.54024614247638	0.123500366316726	0.789936089329722	0.505170027665992	90	71	82	125	58	87	40
chr10.3937.4	CGTCATAGGAATTTCATCAT	+	chr10	104781813	104781832	chr10.3937	492.171109541806	0.104636792527734	0.140276677207024	2.68338497420238	0.00728810413639256	0.260963606840333	0.981769745189811	541	440	341	454	606	564	519
chr10.3937.10	TATATAAGAAGTCAGAATTG	-	chr10	104781849	104781868	chr10.3937	443.114433874631	-0.0191015904321053	0.192074376152241	-0.835458655378468	0.403459516316651	0.936564425635146	0.66300521798674	477	432	446	518	316	394	503
chr10.3937.9	GGTAGAAACTGCAGTTTCAC	-	chr10	104781878	104781897	chr10.3937	305.365020161461	-0.00969193329576398	0.163663185243171	-0.401688995572972	0.687912924229223	1	0.750195299180246	329	284	292	356	344	275	270
chr10.3937.2	GCAGTTTCTACCGCGTCAGC	+	chr10	104781886	104781905	chr10.3937	467.429137924672	0.0911818631879422	0.144537003455847	2.51539666880353	0.0118898525175738	0.416017685017006	0.497439697403432	490	363	355	492	607	594	408
chr10.3937.1	CAGTTTCTACCGCGTCAGCT	+	chr10	104781887	104781906	chr10.3937	738.065209548672	-0.00832624384875314	0.121500220413749	-0.30934608412182	0.75705827882726	0.974568608992466	1.01261526353951	911	645	740	737	755	652	750
chr10.3937.7	ATCAGCACGCCCAGCTGACG	-	chr10	104781899	104781918	chr10.3937	1223.32375770799	0.0885909802457663	0.0907340374164607	2.41247733582561	0.0158445224986802	0.326166763335235	1.26053323552725	1380	988	1103	1181	1509	1405	1075
chr10.3937.6	GTCAGCTGGGCGTGCTGATT	+	chr10	104781900	104781919	chr10.3937	364.120518346382	0.147919132848347	0.170608882907589	3.07261898687174	0.00212189220872558	0.16046530604428	0.754226630160853	396	272	236	354	568	427	336
chr10.3938.10	GCATGCGTGATGGAATGCTG	+	chr10	104800259	104800278	chr10.3938	579.298299052042	0.00618620683732186	0.149070409632746	0.24732087430698	0.804659905130433	0.99393771232442	1.01261526351379	638	443	636	608	746	492	526
chr10.3938.6	GCCGTTGGCTAGACTTGGCA	+	chr10	104800345	104800364	chr10.3938	417.005293141878	0.0294009211073761	0.16837541323516	1.16845420322811	0.242623601955702	0.833513050278056	0.76768933611677	491	430	284	389	501	466	379
chr10.3938.1	CCGTTGGCTAGACTTGGCAG	+	chr10	104800346	104800365	chr10.3938	351.26351022357	-0.114602901315362	0.204668125121939	-2.84223580002944	0.00447983442976931	0.227138134960695	0.813196327180835	612	317	352	411	384	196	245
chr10.3938.2	AGGTGGATCCGGAGTTGATC	+	chr10	104800378	104800397	chr10.3938	274.1183739576	0.0269464280712881	0.201123513073029	1.1687507571321	0.242504065454604	0.871958118846361	0.603591931239256	276	213	231	318	285	384	227
chr10.3938.9	CAGATATAGCTAAATACGGG	+	chr10	104800669	104800688	chr10.3938	442.962993359803	-0.0025941524286334	0.178868563505146	-0.11283232450362	0.910163490729147	1	0.680203041762671	480	412	387	529	342	465	483
chr10.3938.8	CTCCCGTATTTAGCTATATC	-	chr10	104800671	104800690	chr10.3938	398.744179237668	-0.00108749901416725	0.149950837621805	-0.0436935840900587	0.965148653488813	1	0.754226630160853	438	382	396	397	465	408	320
chr10.3938.7	GGAAAGGGAGCCCTACCGAA	+	chr10	104800814	104800833	chr10.3938	610.168138574383	-0.0736783296916346	0.151217337449881	-2.25322625297325	0.0242448869056125	0.458611885854978	0.764382105788523	942	571	507	744	585	442	548
chr10.3938.4	GAAAGGGAGCCCTACCGAAG	+	chr10	104800815	104800834	chr10.3938	877.932304891581	-0.00364457160787799	0.126882250245233	-0.137663438536176	0.890506416039553	0.9503490335556	1.32880162424384	944	767	863	1002	760	957	860
chr10.3938.5	TACCACCGGAAAGAGCCGGT	-	chr10	104800989	104801008	chr10.3938	308.201076923311	0.029070989926416	0.222633915453683	1.30758168472147	0.191015232421261	0.816751454189922	0.668558914970216	293	181	316	356	339	271	404
chr10.3938.3	CTACCACCGGAAAGAGCCGG	-	chr10	104800990	104801009	chr10.3938	561.442280174777	-0.0321289682340612	0.128125545975261	-1.14762624770995	0.251122889395751	0.797649176533417	0.981769745189811	644	527	526	682	518	549	504
chr10.3939.10	TCAGATCTAGGGACTCAAAG	+	chr10	104801179	104801198	chr10.3939	969.40812174596	0.0177221050006248	0.119109171498749	0.645188216743288	0.518805221256885	0.876984447875017	1.25399806700814	1092	786	850	1140	1297	854	855
chr10.3939.6	AGCTGAACTGTCCTAATGAC	+	chr10	104801224	104801243	chr10.3939	1012.98296002712	0.0618467364397867	0.106271711044504	1.88948986085214	0.0588262201018549	0.500868960770594	1.40496776788468	1220	835	888	938	1059	1194	1000
chr10.3939.1	TCTAACACGGAGGCCCGAAC	-	chr10	104801288	104801307	chr10.3939	716.429675739862	0.0276507382773833	0.153858549697995	1.06739818289394	0.28579206866042	0.814283740987894	1.01473786584663	664	675	716	675	947	585	749
chr10.3939.7	CTCCGTGTTAGAAGCAGAAA	+	chr10	104801296	104801315	chr10.3939	373.326571563287	0.00142653005114169	0.194436769898046	0.0647405614710929	0.94838056716219	1	0.754226630160853	497	255	353	428	373	486	266
chr10.3939.4	CCTTTCTGCTTCTAACACGG	-	chr10	104801298	104801317	chr10.3939	1101.77256533095	0.0934731988719769	0.101075812054495	2.49993141569894	0.0124217351901628	0.276831329052402	1.46314577087856	1202	891	934	1119	1222	1389	1010
chr10.3939.11	AGAAGCAGAAAGGGCTCGAG	+	chr10	104801305	104801324	chr10.3939	521.640222185804	0.068271577413983	0.134698610427363	2.10617426143091	0.0351892180473293	0.494730430815654	0.873973480188695	564	406	419	560	721	517	506
chr10.3939.9	ATGCTGAAGACTCTAGAGTC	-	chr10	104801343	104801362	chr10.3939	263.01197704388	0.0143258812867657	0.20116892833464	0.649943476723284	0.51572873319454	1	0.60895284174792	329	161	266	283	281	308	237
chr10.3939.8	AAGGTCACGAAAGGTGATTT	-	chr10	104801432	104801451	chr10.3939	321.030650772984	0.0014072735423401	0.181564199650541	0.0616850186534211	0.950813670630747	1	0.706007597945251	359	284	306	349	279	398	280
chr10.3939.3	AATCACCTTTCGTGACCTTT	+	chr10	104801433	104801452	chr10.3939	784.213220238618	0.0635951005544194	0.107849023166371	1.93303417156339	0.0532319883809307	0.508283812976312	1.21298521814395	871	696	613	813	966	858	720
chr10.3939.2	TGCAGCCGAAAGGTCACGAA	-	chr10	104801441	104801460	chr10.3939	367.065240178861	0.0516790435286697	0.150203653545652	1.77954479177438	0.0751504882375539	0.62904790172994	0.815005937114997	415	286	313	364	468	431	321
chr10.3940.8	ACACAGTGGTGGTCCTTTGC	+	chr10	104813675	104813694	chr10.3940	1032.53365751775	0.00152692675499554	0.12196389046597	0.0570319133571047	0.954519773322325	0.952496796596446	1.40496776788468	1178	1003	974	1011	1302	827	972
chr10.3940.2	AGTCCGCAGCGAGTGACCGC	-	chr10	104813865	104813884	chr10.3940	945.644397742613	-0.061090077528261	0.106591734350365	-1.87291138420581	0.0610806228868946	0.516666607379001	1.31732616203026	1192	928	859	1098	1073	853	696
chr10.3940.5	GTCACTCGCTGCGGACTGCG	+	chr10	104813868	104813887	chr10.3940	513.9433741412	0.0856253694971399	0.163407810282577	2.47195657570295	0.0134375837683679	0.333046451919995	1.01261526351379	542	328	442	536	502	689	575
chr10.3940.1	TCAAATCAGCACGGCGGCCT	-	chr10	104813896	104813915	chr10.3940	427.862746691385	-0.00645980973272914	0.175146155295956	-0.277357347597664	0.781505728999386	1	0.833426578435963	474	346	443	500	410	341	486
chr10.3940.3	ATCAAATCAGCACGGCGGCC	-	chr10	104813897	104813916	chr10.3940	416.750114336734	-0.00809615237219658	0.144871309959297	-0.31942282192627	0.7494059071553	1	0.76768933611677	465	406	390	448	408	448	362
chr10.3940.6	GCCGCCGTGCTGATTTGATG	+	chr10	104813898	104813917	chr10.3940	452.598326834151	0.00595252801951984	0.180265866222856	0.259295593841748	0.795407178791947	1	0.497439697403432	607	447	385	376	474	376	513
chr10.3940.7	TCCTCATCAAATCAGCACGG	-	chr10	104813902	104813921	chr10.3940	810.816664245666	0.113417957286327	0.106946479956018	2.79185431312731	0.00524069461631966	0.202346747221922	1.19809406691574	867	625	676	842	1088	825	807
chr10.3940.9	GTGCTGATTTGATGAGGATC	+	chr10	104813904	104813923	chr10.3940	260.05695887674	-0.0425302441306688	0.237515129977435	-1.80120450935518	0.0716706518939887	0.685544235027899	0.546464170203529	241	238	374	314	232	173	238
chr10.3940.10	GCTCTATGCACAGATGCCAC	-	chr10	104813947	104813966	chr10.3940	582.400209416365	0.0583217117800902	0.124978888299571	1.86054547673296	0.0628083906247703	0.569364159684657	0.981769745189811	599	516	453	633	713	642	549
chr10.3940.4	GTGCATAGAGCGCCTGCATC	+	chr10	104813956	104813975	chr10.3940	756.822964404619	0.0125000347276904	0.127266585923124	0.468381164663763	0.639512035122901	0.917859225634577	1.18566922174653	852	744	652	760	746	733	812
chr10.3941.11	CATGAACACAGATAGATACC	+	chr10	104829422	104829441	chr10.3941	507.405690874786	0.056888521439501	0.128222023636706	1.83666416251681	0.066259488896796	0.579226102183613	0.975452809867646	557	381	467	516	598	529	527
chr10.3941.5	ATAGATACCTGGTGGCTTGC	+	chr10	104829433	104829452	chr10.3941	1127.94461355698	0.0508938728388945	0.106133159581329	1.62367589310328	0.1044449986093	0.611493962743253	1.26053323552725	1257	852	1094	1154	1484	1193	951
chr10.3941.7	ACGCTTGCTATTAATACCTG	+	chr10	104829489	104829508	chr10.3941	617.775782678274	-0.00219364706271487	0.15168339836952	-0.0885345933819014	0.929451790736679	1	0.963459854567594	740	504	601	683	602	502	708
chr10.3941.3	ATACCTGAGGCAGCCCGAAC	+	chr10	104829502	104829521	chr10.3941	1327.69894562001	0.131051297390012	0.0812873209434241	3.1291044558643	0.0017533996479553	0.0980363739394845	1.42651001742541	1356	1091	1163	1366	1582	1472	1311
chr10.3941.9	TGAGGCAGCCCGAACAGGTC	+	chr10	104829507	104829526	chr10.3941	388.714478727943	-0.0095172688455978	0.174286305521482	-0.406134876991404	0.684643500709603	1	0.733644397031532	448	275	417	482	478	368	293
chr10.3941.2	CGACCTGTTCGGGCTGCCTC	-	chr10	104829508	104829527	chr10.3941	785.605621607767	-0.0457928405284081	0.118204127544879	-1.52231972340003	0.127928988403768	0.664412953620721	1.11462821171356	1070	634	735	961	875	699	618
chr10.3941.1	TCGACCTGCCCGACCTGTTC	-	chr10	104829518	104829537	chr10.3941	1215.78739220092	0.0554583557830214	0.118177409354153	1.77154313760114	0.0764704258821512	0.54049426549499	1.42651001742541	1432	979	1095	1138	1715	1045	1197
chr10.3941.4	GTCGACCTGCCCGACCTGTT	-	chr10	104829519	104829538	chr10.3941	826.524843007615	0.0225104247879334	0.126268652330682	0.82405243758693	0.409909763494805	0.829515618240485	1.32880162424384	1073	721	744	729	1080	819	692
chr10.3941.10	GGGCAGGTCGACAGAGATGC	+	chr10	104829527	104829546	chr10.3941	558.01750663061	-0.0379622116380021	0.145967323385489	-1.38195516700552	0.166985467383936	0.744590519426924	0.897027188157665	755	449	607	604	534	448	542
chr10.3941.8	TCCTAAAACCGCACATCATT	-	chr10	104829576	104829595	chr10.3941	221.349467565256	-0.0186554560798055	0.220768981972203	-0.876120206199415	0.380964689060825	0.942028261377104	0.602519809955349	251	194	226	279	161	215	225
chr10.3942.9	AAGATTAGGTCTTTGGACCT	-	chr10	104885699	104885718	chr10.3942	389.50215202154	-0.0185217166425581	0.170751135918752	-0.768246027362187	0.442341033223777	0.935115233349625	0.733644397031532	469	332	360	492	342	459	300
chr10.3942.5	TAAGATTAGGTCTTTGGACC	-	chr10	104885700	104885719	chr10.3942	736.572393800281	0.0394663616900499	0.122833746157636	1.35710133158278	0.174749015439721	0.733747713767253	1.00386815468602	901	673	600	676	945	703	705
chr10.3942.4	CCAAAGACCTAATCTTAGAT	+	chr10	104885703	104885722	chr10.3942	572.249355736053	0.0256906554971867	0.140341669404811	0.964921768848367	0.334583997088407	0.877778023213664	0.804286460637113	761	419	442	646	643	607	550
chr10.3942.2	CCAATCTAAGATTAGGTCTT	-	chr10	104885706	104885725	chr10.3942	651.392458925414	-0.0516486206194334	0.123529290069349	-1.69281820434724	0.090490076468892	0.623629158637719	1.01473786584663	751	667	599	785	697	535	555
chr10.3942.1	AGATGAGTCAGGCTAACCCC	-	chr10	104885758	104885777	chr10.3942	305.407300645161	0.0224104678120608	0.216720273340304	1.02741761533462	0.304223860301586	0.892127963494352	0.668558914970216	384	301	237	235	374	241	371
chr10.3942.8	TTAGCCTGACTCATCTGTGT	+	chr10	104885762	104885781	chr10.3942	1684.25727767114	0.0281442930274209	0.103164649520577	0.966947908568533	0.333570075121403	0.782332815112572	1.42651001742541	1622	1449	1670	1856	2039	1867	1355
chr10.3942.3	GTGACCTACACAGATGAGTC	-	chr10	104885769	104885788	chr10.3942	762.585700444031	0.0321873356301306	0.12948848519574	1.15310048591691	0.248869142227737	0.790852922021519	1.01261526353951	810	623	698	829	736	960	705
chr10.3942.11	AAAGACTGTGTGCTCAGATA	+	chr10	104885809	104885828	chr10.3942	790.685294937324	0.0307702961642757	0.140036448951909	1.13575024302555	0.256061106505706	0.779567480843361	1.11462821171356	887	809	527	837	879	899	731
chr10.3942.10	AGGACCACAAATGAAAAACC	+	chr10	104885829	104885848	chr10.3942	362.24381296936	0.0167158788690367	0.173606899068606	0.701868071322663	0.482761442323718	0.943757633016584	0.754226630160853	419	306	340	353	415	295	416
chr10.3942.7	GACCACAAATGAAAAACCTG	+	chr10	104885831	104885850	chr10.3942	417.287412777933	-0.0135587974552187	0.196709109298356	-0.609317910078918	0.542313737933028	0.949235872801116	0.815005937114997	560	322	390	506	535	444	231
chr10.3943.4	TTGCTCCACACAAATCCATT	+	chr10	104906012	104906031	chr10.3943	514.592996329811	-0.0240554397083298	0.139275429657914	-0.905473258435893	0.365214720638416	0.878497737016939	0.873973480188695	643	412	468	666	501	485	469
chr10.3943.10	TGTGACTCCTAGGCAAGGGG	-	chr10	104906078	104906097	chr10.3943	965.369960544106	0.0314807940923504	0.0950759931060527	1.05841137637012	0.289867935146613	0.784127064090964	1.22728161171211	1171	808	886	951	1061	1036	898
chr10.3943.1	AATTGTGACTCCTAGGCAAG	-	chr10	104906081	104906100	chr10.3943	973.716274814867	-0.0369590794022897	0.104026876354216	-1.23646514955819	0.216285712286911	0.723399476598631	1.31732616203026	1264	848	950	1062	889	979	877
chr10.3943.2	AAATTGTGACTCCTAGGCAA	-	chr10	104906082	104906101	chr10.3943	562.516859139505	-0.127816611380806	0.118374093427794	-2.94251175444257	0.00325561426192816	0.175461073758149	0.981769745189811	692	562	586	672	535	486	432
chr10.3943.8	GCCTAGGAGTCACAATTTCC	+	chr10	104906084	104906103	chr10.3943	365.73475694345	-0.0262744493004282	0.171805116695607	-1.06574894165476	0.286537147238803	0.850797020952843	0.815005937114997	450	339	319	467	458	297	270
chr10.3943.7	GCCAGGAAATTGTGACTCCT	-	chr10	104906088	104906107	chr10.3943	270.206801767947	-0.00376950434608385	0.19103085023107	-0.169342046382982	0.865527605297943	1	0.546464170203529	373	211	246	291	269	233	288
chr10.3943.3	ACTAACTGTCATTGGGCACT	-	chr10	104906110	104906129	chr10.3943	1462.39936262082	-0.00860360209175434	0.0952872497846448	-0.304851109511135	0.760479553285832	0.912399002239279	1.46314577087856	1618	1405	1380	1565	1806	1329	1209
chr10.3943.5	TTGTTGCACTAACTGTCATT	-	chr10	104906117	104906136	chr10.3943	1218.03236823591	-0.125494071786335	0.0882585190905744	-3.00704597251777	0.00263799864835454	0.138219492411552	1.22343066536868	1616	1140	1243	1348	1262	1108	904
chr10.3943.6	GTTGTTGCACTAACTGTCAT	-	chr10	104906118	104906137	chr10.3943	783.261448921716	-0.046075467120242	0.125884019761362	-1.55315275272944	0.120386645786739	0.644266101648548	1.18566922174653	1014	786	749	816	805	830	537
chr10.3943.9	TGCAACAACAAATGAGACTA	+	chr10	104906129	104906148	chr10.3943	877.947208052007	0.0493569284026465	0.111652511078759	1.59862432489603	0.109904101475908	0.611140237908555	1.32880162424384	840	755	836	924	1104	905	808
chr10.3944.6	CGCCCGTGTGCAACACTTCC	-	chr10	104952379	104952398	chr10.3944	582.758293414714	0.030020579674632	0.152927610071078	1.14641853590284	0.25162201674028	0.798121558899587	0.981769745189811	612	530	464	636	622	779	465
chr10.3944.4	CGGGCGTGTGGCAAACGAGC	+	chr10	104952393	104952412	chr10.3944	930.893475644181	0.0175685793841804	0.103830215727562	0.620634629321947	0.534840049567359	0.873886571868339	1.31732616203026	1188	788	826	929	1101	864	888
chr10.3944.1	AACGAGCTGGCCGTTTCTCG	+	chr10	104952406	104952425	chr10.3944	456.895563780729	0.0223818743395706	0.154908362853323	0.881128336855392	0.378248361445251	0.895289957787903	0.815005937114996	476	395	349	567	499	536	404
chr10.3944.5	AGTCCCCGCCAGCGCGCTCG	-	chr10	104952810	104952829	chr10.3944	810.363236871248	0.00685788364064691	0.102150701973328	0.245533475249924	0.806043391777312	0.946672960855805	1.23170633397031	906	723	780	851	855	815	766
chr10.3944.7	CGGCCGAACACGCGACCCCA	-	chr10	104952903	104952922	chr10.3944	1238.50699617445	-0.00611055704058744	0.105590694600629	-0.220125897440421	0.825773106188628	0.946820765050014	1.26053323552725	1419	1033	1190	1437	1521	1027	1129
chr10.3944.8	GGGCGAACGGGGAGCTAGGT	-	chr10	104952934	104952953	chr10.3944	575.247329887863	0.0198844226371104	0.132024713879958	0.743066001855392	0.457441721888676	0.895966449685741	0.981769745189811	627	529	563	535	658	538	583
chr10.3944.10	GTTGCGCGCTGGGATTGTTG	-	chr10	104953009	104953028	chr10.3944	824.988818345619	-0.0782639610278843	0.119639195680143	-2.26026320049662	0.0238049204547504	0.387416324814901	1.21298521814395	1135	776	797	926	732	671	782
chr10.3944.9	GGCTTCGCCGAACTCTGCGG	-	chr10	104953145	104953164	chr10.3944	869.243851068733	-0.0437004086446714	0.112286122507852	-1.44825754121136	0.147545037356174	0.671401913623988	1.22783675295736	1165	756	750	1067	825	814	781
chr10.3944.2	GTCGGCTTCGCCGAACTCTG	-	chr10	104953148	104953167	chr10.3944	272.867196710675	0.0227387364141418	0.238025814829056	1.09113289679657	0.275214409391257	0.909653175836042	0.539701841035962	185	204	308	309	362	242	295
chr10.3944.3	TTGAAGATCTCCAGACCCGC	-	chr10	104953199	104953218	chr10.3944	387.853288160525	0.0181379854841113	0.229438338305562	0.870758549205959	0.383886002309778	0.913412931208864	0.733644397031532	455	363	263	409	690	342	253
chr10.3945.4	AATCTACCATTTGCGTGAGA	-	chr10	104953982	104954001	chr10.3945	570.112028006866	-0.00649442701235346	0.126768657210814	-0.244790019513436	0.806619022135059	1	0.897027188157665	617	505	531	683	569	571	534
chr10.3945.3	TCGCAGGAGTGCAAAGCGAT	-	chr10	104954101	104954120	chr10.3945	460.511751025376	-0.0286562957535744	0.208651149898693	-1.25381524875046	0.209909165364616	0.829615643802132	0.680203041762671	492	520	447	535	662	302	297
chr10.3945.2	CACTCCTGCGATAAAGTTCT	+	chr10	104954110	104954129	chr10.3945	501.267730405875	-0.0138112287958757	0.15060431471088	-0.548765410488561	0.583166450694778	0.94968237136166	0.873973480188695	582	416	527	561	426	519	488
chr10.3945.6	GGTGCCAAGAACTTTATCGC	-	chr10	104954117	104954136	chr10.3945	490.720786850265	0.0159683409105395	0.159180967514597	0.646398211327775	0.518021498495526	0.914653595127119	0.981769745189811	700	417	348	497	537	484	499
chr10.3945.5	CCCATACTGTTGACTCATAT	+	chr10	104954135	104954154	chr10.3945	805.25786986213	0.00602394437020204	0.108760457014327	0.21825718815951	0.827228729222675	0.955409692621361	1.19809406691574	986	644	728	913	815	841	762
chr10.3945.9	CCAATATGAGTCAACAGTAT	-	chr10	104954138	104954157	chr10.3945	511.683812157185	-0.0578626751966683	0.150410126741855	-1.92955081781241	0.053662517735082	0.543742767780584	0.981769745189811	610	459	520	671	432	547	374
chr10.3945.7	TTAAAAAGACGCGGAGGTTT	-	chr10	104954173	104954192	chr10.3945	270.485922667346	-0.0183997004182693	0.189194512591539	-0.800662162193217	0.423327253203253	0.989732696795347	0.539701841035962	376	235	286	255	239	276	240
chr10.3945.1	CACTTATTAAAAAGACGCGG	-	chr10	104954179	104954198	chr10.3945	191.78486667946	0.0351199412447231	0.228877496665908	1.54300455943973	0.122829669663858	0.760641172803245	0.599756822150986	204	155	153	185	172	230	241
chr10.3945.8	GAGCACTTATTAAAAAGACG	-	chr10	104954182	104954201	chr10.3945	307.643378306641	0.0171070053585241	0.180406716658688	0.730454790587642	0.465112237813884	0.956812726068328	0.668558914970216	392	240	272	306	325	279	354
chr10.3945.10	AAGGGGTAGAAGTGCTCTGG	-	chr10	104954204	104954223	chr10.3945	282.912559141853	0.00726213393789747	0.240457814235257	0.368431892567732	0.71255122051257	1	0.602519809955349	283	211	261	369	408	331	155
chr10.3946.3	TAGAAGGTTGTTTCATGAGT	-	chr10	104956910	104956929	chr10.3946	639.75069998601	-0.000426389857002373	0.128586421672025	-0.0161878919194548	0.987084495048025	1	1.01473786584663	668	565	607	756	772	649	501
chr10.3946.7	ACAACCTTCTAACAAAGGGC	+	chr10	104956919	104956938	chr10.3946	844.501468289051	-0.0540564406167484	0.114476759613923	-1.72623315781613	0.0843054750487589	0.581303997733183	1.22728161171211	1148	842	817	827	913	726	693
chr10.3946.11	CCTTCTAACAAAGGGCTGGG	+	chr10	104956923	104956942	chr10.3946	888.711157942623	0.12333410183176	0.12991718986751	2.8852538158552	0.00391098208975728	0.169614259898397	1.25399806698176	972	810	668	746	932	1125	972
chr10.3946.8	CCTCCCAGCCCTTTGTTAGA	-	chr10	104956926	104956945	chr10.3946	1512.158324923	0.00943734398594337	0.0808326292736645	0.332944441585529	0.739176221827712	0.908264901894906	1.46314577087856	1836	1365	1382	1519	1780	1440	1354
chr10.3946.6	CTGACATTAGCTGAAGAGCC	+	chr10	104956983	104957002	chr10.3946	254.518106826693	0.00999149845660363	0.62429980434695	0.871854271320741	0.383287883091663	0.941293729215485	0.60895284174792	250	193	193	229	205	634	95
chr10.3946.5	CAGGCTCTTCAGCTAATGTC	-	chr10	104956985	104957004	chr10.3946	423.174586252097	0.00446190622815442	0.155466903487729	0.181773380335172	0.855760575881343	1	0.76768933611677	509	352	385	467	419	518	341
chr10.3946.12	TGGGCACTGCTTGGCAAAAG	+	chr10	104957003	104957022	chr10.3946	982.811068530822	0.0242653156430653	0.128690966137244	0.889285311993554	0.373849763273692	0.827379847033507	1.22783675295736	1107	760	772	1255	985	1009	1049
chr10.3946.2	CAGTGTAGGTCAGATTGGAT	-	chr10	104957091	104957110	chr10.3946	939.233770320439	0.0482439128429295	0.103975599677309	1.54955942358118	0.12124729838714	0.639673554177239	1.22783675295736	1055	802	891	877	1077	1081	831
chr10.3946.9	CAGAGTTTCTGGGTATTCTG	-	chr10	104957118	104957137	chr10.3946	246.687345642624	-0.0317850789938062	0.202257702976768	-1.35005975479991	0.176996816300631	0.819650393253222	0.60895284174792	298	253	263	262	211	277	170
chr10.3946.4	TGTCTGTATCCGTCAGTGTT	-	chr10	104957242	104957261	chr10.3946	391.226371293558	-0.0494344756943191	0.156157324711162	-1.74131965037061	0.0816275636240415	0.642051359111947	0.815005937114997	479	400	402	428	415	289	340
chr10.3947.8	TAGTATTCTATCAGATCACC	+	chr10	105004451	105004470	chr10.3947	302.322752066893	-0.0447323409666593	0.181841501757479	-1.69738405342548	0.0896240754118299	0.706284900434714	0.602519809955349	360	290	308	381	342	276	186
chr10.3947.3	ATCAGCTCTTGGAACAAACT	+	chr10	105004547	105004566	chr10.3947	326.796091557825	-0.0311730982796344	0.160833887355519	-1.20805399492664	0.227026493915269	0.836143525161075	0.706007597945251	404	291	356	352	354	308	244
chr10.3947.6	GCCCAACAACTTGGAGCATC	-	chr10	105004585	105004604	chr10.3947	705.526548828633	0.0234773568580571	0.147642321313559	0.904216704809854	0.365880504076767	0.855172250879704	1.01261526353951	717	695	605	716	967	769	512
chr10.3947.9	GATCTTACCCAACCAACCCC	-	chr10	105004666	105004685	chr10.3947	1120.90123446684	-0.00406715458002358	0.116619505278776	-0.149934043960846	0.880816652105277	0.940773530981367	1.40496776788468	1546	970	1032	1061	1047	1234	1025
chr10.3947.5	GGGGTTGGTTGGGTAAGATC	+	chr10	105004666	105004685	chr10.3947	585.08922926715	-0.0204729895031015	0.146502280649501	-0.792769483181372	0.427912139336244	0.888301346979329	0.963459854567594	755	555	461	706	540	660	465
chr10.3947.10	AAACCCAAAGTACCCGGCCA	+	chr10	105004710	105004729	chr10.3947	565.495254565558	-0.0168056992435271	0.140219375231948	-0.645760746021959	0.518434313327797	0.944715495207468	0.804286460637112	640	460	618	638	530	528	557
chr10.3947.1	CATCGTCAAGGGACTGGCCT	-	chr10	105004768	105004787	chr10.3947	610.364136058883	0.0606201689685346	0.138088383226466	1.9535870375825	0.050750074825503	0.529079718512799	1.01473786584663	737	495	456	610	739	571	700
chr10.3947.7	CCATCGTCAAGGGACTGGCC	-	chr10	105004769	105004788	chr10.3947	381.592086682107	0.0130896513708508	0.190877217876114	0.580036315873712	0.561890128086535	0.973621616087803	0.754226630160853	441	399	280	375	395	323	457
chr10.3947.2	CTCTTCCATCGTCAAGGGAC	-	chr10	105004774	105004793	chr10.3947	341.52063343332	0.0365162757638417	0.173932619957782	1.42432311515739	0.154352959171994	0.760525173200839	0.754226630160853	390	262	288	353	507	353	276
chr10.3947.4	ACTGACTCTTCCATCGTCAA	-	chr10	105004779	105004798	chr10.3947	339.372508931643	0.0457326290642056	0.21676980426547	1.83262760643037	0.0668579698177878	0.610304759027862	0.813196327180834	360	204	321	338	589	365	247
chr10.3948.9	CCAAGCTAAAGTCGAACTCC	+	chr10	105014804	105014823	chr10.3948	380.82467652251	0.0157267050305565	0.165212782039729	0.647313768985182	0.517428891978562	0.95958480612436	0.733644397031532	447	258	398	403	419	373	389
chr10.3948.6	CAAGCTAAAGTCGAACTCCT	+	chr10	105014805	105014824	chr10.3948	496.683593775112	-0.00798970281160457	0.172344859625625	-0.339849752889176	0.733969678058942	0.974559996581989	0.981769745189811	721	520	369	457	609	444	406
chr10.3948.8	CAGGAGTTCGACTTTAGCTT	-	chr10	105014806	105014825	chr10.3948	435.639070111064	0.00141878886336865	0.145298701750606	0.0562811203378627	0.955117858780509	1	0.680203041762671	453	422	394	487	436	467	397
chr10.3948.10	CCAGGAGTTCGACTTTAGCT	-	chr10	105014807	105014826	chr10.3948	336.078371522455	-0.0137503494203621	0.196778567108601	-0.617756435407747	0.536735904455629	0.947659221703984	0.815005937114997	365	346	318	377	440	331	201
chr10.3948.4	GACTCATCACAAGCTGGGTG	-	chr10	105014887	105014906	chr10.3948	554.46810599107	-0.0122739297742101	0.176517236378565	-0.524488881454941	0.599938551102635	0.937034173453909	0.981769745189811	717	469	534	609	631	671	315
chr10.3948.3	ATGGTGACTCATCACAAGCT	-	chr10	105014892	105014911	chr10.3948	325.239664333677	0.0117009005617402	0.191008191934343	0.520178611509386	0.602939091328157	1	0.706007597945251	306	241	297	442	413	303	298
chr10.3948.2	AATGGTGACTCATCACAAGC	-	chr10	105014893	105014912	chr10.3948	768.020500958553	0.00261559368880903	0.122025253970614	0.0976807078098969	0.922185835223206	0.986981265111132	1.18566922174653	949	664	639	878	788	696	804
chr10.3948.7	TCTTGAAATCAGTAAGACAA	-	chr10	105014911	105014930	chr10.3948	374.452620232734	0.0192562211509706	0.177849779518789	0.811894800107566	0.416851998435115	0.910100173858298	0.815005937114997	373	256	418	406	479	360	348
chr10.3948.1	AAGATTCGCTCTCCTGCCTT	+	chr10	105014927	105014946	chr10.3948	236.55816342674	0.0177990748357103	0.202168545695556	0.801600965349972	0.422783819037269	1	0.505170027665992	260	191	237	225	339	210	210
chr10.3948.5	AATTGTTATAAGCCAAAGGC	-	chr10	105014942	105014961	chr10.3948	383.960365568251	0.00541388548491244	0.159944745996897	0.223145590027355	0.823422197055676	1	0.818396262404137	453	346	338	410	505	384	287
chr10.3949.7	GACTTCACCGATTCTGAGAA	-	chr10	105025615	105025634	chr10.3949	596.931369317543	0.0348601263192748	0.165152211809311	1.34357393302394	0.17908620345971	0.703201211311893	1.225807713382	589	490	608	560	833	466	645
chr10.3949.5	ATCGGTGAAGTCTATAAAGC	+	chr10	105025623	105025642	chr10.3949	453.006568356554	-0.00646970058602439	0.145681799957013	-0.256219931974044	0.797781018720088	1	0.815005937114996	597	371	423	485	553	387	399
chr10.3949.4	AGCAGGCGCCGACACCAGGA	+	chr10	105025640	105025659	chr10.3949	478.100785621051	0.0360848550129415	0.143422670491791	1.31609532531883	0.188142049789366	0.749586970210124	0.981769745189811	590	371	381	510	630	451	461
chr10.3949.1	GGCGCCGACACCAGGACGGC	+	chr10	105025644	105025663	chr10.3949	698.547977208233	0.0225793933042991	0.150560572175052	0.878475741169208	0.379685596880928	0.861032799870214	1.01261526353951	782	721	615	583	707	678	787
chr10.3949.2	GCGCCGACACCAGGACGGCT	+	chr10	105025645	105025664	chr10.3949	759.643085100855	0.02423510766903	0.137567318244629	0.907865904716013	0.363949073297267	0.838448110852747	1.11462821171356	1065	592	654	696	750	833	781
chr10.3949.6	CGCCGACACCAGGACGGCTG	+	chr10	105025646	105025665	chr10.3949	882.903403284915	-0.0142318907743374	0.115436432575822	-0.517348662985467	0.604912789583573	0.892176253695404	1.32880162424384	1022	909	829	868	994	766	813
chr10.3949.9	GACGGCTGGGGAGCTGTCCA	+	chr10	105025658	105025677	chr10.3949	508.505708335339	-0.0399288622178271	0.13965647838325	-1.42148666993188	0.155175326108496	0.717054430913557	0.981769745189811	649	422	543	580	452	467	471
chr10.3949.8	TCAGTTACACTTCAAGACCA	-	chr10	105025678	105025697	chr10.3949	1056.2577658459	-0.00309613611069985	0.0957147735893788	-0.110221708627251	0.912233546171491	0.948909642815214	1.37430140652817	1333	877	1023	1091	1211	977	957
chr10.3949.3	GTCTTGAAGTGTAACTGAAC	+	chr10	105025680	105025699	chr10.3949	237.528149238952	0.0279405967643175	0.192744228310523	1.18351198007202	0.236606301432851	0.86686607598466	0.60895284174792	241	190	194	276	246	264	258
chr10.3949.10	ACCAGAGTTTCCAGAACCCC	-	chr10	105025727	105025746	chr10.3949	379.1345258275	-0.0427753558048386	0.181255797469829	-1.63941166293986	0.101127554306158	0.693811251726811	0.733644397031532	393	365	348	567	317	361	317
chr10.3950.4	CTCCTTAAGAAAGCGTTCGC	+	chr10	105038720	105038739	chr10.3950	477.650151367076	-0.000278641078433752	0.143344274352923	-0.0109962655485897	0.991226426306268	1	0.975452809867646	545	466	466	452	464	503	450
chr10.3950.3	CGGCGAACGCTTTCTTAAGG	-	chr10	105038722	105038741	chr10.3950	577.472074206904	-0.00119972184456918	0.12695382111608	-0.0453584377698257	0.963821608723741	1	0.981769745189811	610	530	565	634	616	627	479
chr10.3950.2	TTAAGAAAGCGTTCGCCGGT	+	chr10	105038724	105038743	chr10.3950	716.650288428065	0.00225992233278	0.137093128876448	0.0876766421042449	0.930133685015143	1	1.01261526353951	777	674	643	800	764	871	525
chr10.3950.1	AACCGGCGAACGCTTTCTTA	-	chr10	105038725	105038744	chr10.3950	397.355357716524	0.0937791300385032	0.144639766649507	2.55124213480937	0.0107339722939285	0.346387403400145	0.733644397031532	380	324	344	381	516	418	427
chr10.3950.8	GCCGGTTGGCAAAACGTGAA	+	chr10	105038738	105038757	chr10.3950	257.791914738226	-0.0032692008649419	0.251268565769729	-0.1709657503525	0.864250696307238	1	0.603591931239256	284	267	269	227	245	164	333
chr10.3950.5	GTTGGCAAAACGTGAAAGGT	+	chr10	105038742	105038761	chr10.3950	508.22541527255	0.00135268003269002	0.198229654128441	0.0620130240790557	0.950552460249256	1	1.00618909619994	638	332	475	642	367	600	533
chr10.3950.11	TTGGCAAAACGTGAAAGGTC	+	chr10	105038743	105038762	chr10.3950	285.020591112335	-0.0110623125126941	0.244790732847299	-0.562555137040469	0.573737848436671	0.981409096771104	0.750195299180246	344	322	192	349	295	363	156
chr10.3950.10	TGGCAAAACGTGAAAGGTCG	+	chr10	105038744	105038763	chr10.3950	490.914462504194	0.0361022394161713	0.166876533028155	1.38904152668647	0.164820122818402	0.72851311727597	0.975452809867646	483	431	411	526	755	491	381
chr10.3950.9	AAAGGTCGGGGCGCTGTCCA	+	chr10	105038756	105038775	chr10.3950	814.157274944049	-0.0442484447165741	0.117264903889186	-1.47722737708977	0.139614697503832	0.650153206333789	1.32880162424384	1116	624	797	981	826	773	669
chr10.3950.6	AGAACTCGAGATCAGCACCG	-	chr10	105038776	105038795	chr10.3950	543.655240900981	-0.03065457335081	0.134987808280718	-1.11830854974643	0.263435236639972	0.801778238552663	1.00618909619994	757	448	495	634	593	458	478
chr10.3951.7	CCTAGGCGTGTGGCGCCGAC	-	chr10	105110297	105110316	chr10.3951	915.302425410924	-0.0214600893368873	0.0972330518915498	-0.744245117141612	0.456728197580908	0.856325168280387	1.25399806700814	1152	845	876	929	982	861	811
chr10.3951.3	GGCGGCGGCGCACTAGGATC	+	chr10	105110362	105110381	chr10.3951	599.49838738751	-0.0185934750183975	0.140301411863157	-0.711775961687389	0.476603520432504	0.89727650058834	1.01473786584663	699	534	614	657	543	700	473
chr10.3951.8	GCGGCGCACTAGGATCGGGC	+	chr10	105110366	105110385	chr10.3951	394.501378507453	-0.174175965446358	0.162215524596562	-3.23484357137591	0.00121709391713243	0.107273531459418	0.860089344632361	511	328	448	569	362	325	259
chr10.3951.4	GCTACGTCCCTGACGCCGCT	+	chr10	105110409	105110428	chr10.3951	478.212075321705	0.00385662642944965	0.126089323651061	0.145373508739195	0.884415979418695	1	0.873973480188695	558	421	439	517	530	494	416
chr10.3951.5	CTACGTCCCTGACGCCGCTT	+	chr10	105110410	105110429	chr10.3951	808.397446764035	-0.180059119266453	0.12222225438243	-3.36007018137945	0.000779226752482554	0.0631420186194421	1.23170633397031	1244	776	775	915	701	766	566
chr10.3951.10	GACGCCGCTTGGGCCCAGCG	+	chr10	105110420	105110439	chr10.3951	1054.02012225399	0.00906783497577418	0.114634882579339	0.331486638117591	0.740276932255705	0.9311449398876	1.26053323552725	1320	840	962	1142	1118	918	1136
chr10.3951.9	CGCCGGGAAATGTGGTTTAG	+	chr10	105110924	105110943	chr10.3951	536.953727398149	-0.0503006801374585	0.132382448719402	-1.68612931596612	0.091770894563443	0.633924142747848	0.963459854567594	633	525	538	623	600	425	443
chr10.3951.6	TTTAGCGGCCCTCACCTCCG	+	chr10	105110939	105110958	chr10.3951	1304.42847655932	-0.0862381401061775	0.0790799109922023	-2.375684842417	0.0175164166470683	0.339624948884254	1.26053323552725	1662	1209	1264	1472	1339	1224	1050
chr10.3951.1	TAGCGGCCCTCACCTCCGCG	+	chr10	105110941	105110960	chr10.3951	1468.70958991338	-0.0188953139350736	0.0866865363369547	-0.653838315370559	0.513215978431234	0.854555541473557	1.42651001742541	1838	1401	1290	1549	1460	1432	1376
chr10.3951.2	GCGCGCGGGCCGCACTTTAA	+	chr10	105110997	105111016	chr10.3951	445.631107253406	-0.0404241754504494	0.166700558283364	-1.52284425872042	0.127797674132252	0.746130220797213	0.680203041762671	510	443	491	486	334	454	397
chr10.3952.4	CAATCACGCTTGACGGCGCG	+	chr10	105127709	105127728	chr10.3952	821.296251762559	-0.0199704669651423	0.113963736133846	-0.715402741061253	0.474360219241838	0.869868110690073	1.19809406691574	1043	705	728	968	973	790	629
chr10.3952.8	ACCAACAACGGCCCCAACGG	+	chr10	105127864	105127883	chr10.3952	617.818642654702	-0.744070243526683	0.12937990933529	-6.13143163073463	8.70917616148108e-10	3.32011443601222e-07	0.963459854567594	902	761	627	773	516	429	361
chr10.3952.1	GTTGCGGCGTCGTCGTCCAC	+	chr10	105127897	105127916	chr10.3952	1166.19191016989	-0.0116812861494768	0.0991422569980851	-0.414096101435931	0.678803727826937	0.901297037268457	1.40496776788468	1442	1037	971	1378	1252	1239	944
chr10.3952.9	GCGGCGTCGTCGTCCACTGG	+	chr10	105127900	105127919	chr10.3952	1156.75706879801	-0.000352058223042154	0.0855320271369922	-0.0124788210569752	0.990043599745681	0.956374894055361	1.42651001742541	1392	1028	1077	1210	1211	1151	1081
chr10.3952.10	GGCGTCGTCGTCCACTGGCG	+	chr10	105127902	105127921	chr10.3952	531.002876051024	0.0096428230677107	0.146656396305853	0.381581115950146	0.702772093518621	0.963138046728334	0.981769745189811	538	545	436	589	618	581	429
chr10.3952.3	CTGTCGGTCATGCGGAGCGC	-	chr10	105128012	105128031	chr10.3952	397.68943542066	-0.00273276672489918	0.386884865706907	-0.18688825161257	0.851748250764841	1	0.733644397031532	432	303	485	423	333	616	211
chr10.3952.2	CGCGGCGGCCGTACCTACCC	-	chr10	105128323	105128342	chr10.3952	1255.86237814793	-0.000116594702881279	0.0970054095198532	-0.00415907383247826	0.996681548768866	0.952865365066202	1.46314577087856	1668	1072	1012	1406	1375	1238	1137
chr10.3952.6	GTAGGTACGGCCGCCGCGAA	+	chr10	105128325	105128344	chr10.3952	541.240163135174	-0.0475607110219221	0.150522872836691	-1.67302444338798	0.0943224841795814	0.638166798419434	0.963459854567594	592	547	563	642	425	543	475
chr10.3952.7	TAGGTACGGCCGCCGCGAAG	+	chr10	105128326	105128345	chr10.3952	583.853787428708	0.00355519838980581	0.141365775140433	0.139438793660059	0.889103418867646	1	1.01261526351379	720	525	528	589	515	614	608
chr10.3952.5	AGCCCGCGCACTAGAGAAAG	-	chr10	105128441	105128460	chr10.3952	883.244759641997	0.0507065124176498	0.121641560402549	1.66286084388973	0.0963402939414614	0.60302951257654	1.22728161171211	868	698	778	1028	933	1082	828
chr10.3953.3	CGTCGGTCGTGGTAGATAGG	-	chr10	105154049	105154068	chr10.3953	1123.60994491445	0.0562402079502239	0.122519980970201	1.80356352455064	0.0712997585208618	0.534841938990268	1.37430140652817	1371	1040	885	974	1313	1408	944
chr10.3953.4	TGGCGTCGGTCGTGGTAGAT	-	chr10	105154052	105154071	chr10.3953	667.474767670641	0.0152755490312318	0.148261046400019	0.601447044939728	0.547542272415744	0.893082525050105	1.19664990144741	738	577	614	708	554	787	696
chr10.3953.5	ACTCGGCGTGGCGTCGGTCG	-	chr10	105154060	105154079	chr10.3953	577.927509172652	-0.0289219831142383	0.202892804478659	-1.24788547027109	0.21207300233293	0.784321109643712	0.897027188157665	831	563	459	698	833	347	406
chr10.3953.2	CGACGCCACGCCGAGTCGAT	+	chr10	105154064	105154083	chr10.3953	260.913457318949	0.0137196771866608	0.203833205187846	0.627606638786885	0.530261658627536	1	0.546464170203529	283	206	213	325	379	243	208
chr10.3953.6	CAATCGACTCGGCGTGGCGT	-	chr10	105154066	105154085	chr10.3953	624.980020279298	-0.0272176430480601	0.142244897017453	-1.02221817719983	0.306677649429009	0.834606394315044	0.963459854567594	776	607	597	668	722	653	404
chr10.3953.7	TGTTGCCAATCGACTCGGCG	-	chr10	105154072	105154091	chr10.3953	399.855980893574	-0.0415031993219791	0.148860611824418	-1.49724629433829	0.134329183514296	0.737586438807178	0.754226630160853	542	338	368	501	394	389	309
chr10.3953.8	CAACACAGACGAGCCGGTCG	+	chr10	105154087	105154106	chr10.3953	508.146803744829	0.0716573062617245	0.140605154673841	2.18839414449626	0.0286409044442285	0.446921482723019	0.975452809867646	460	438	454	506	564	583	547
chr10.3953.10	GGTCGAGGTCCGGTCGAGAT	+	chr10	105154102	105154121	chr10.3953	499.774122485144	-0.0157573924736018	0.177896731190941	-0.670727455887164	0.502394168808485	0.906301064997405	1.00618909619994	516	386	638	546	428	535	448
chr10.3953.1	GAGGTCCGGTCGAGATTGGT	+	chr10	105154106	105154125	chr10.3953	398.912050408859	0.00838126700140839	0.181378383071581	0.365171151603252	0.714983651211224	1	0.860089344632361	467	326	366	436	524	282	418
chr10.3953.9	CACTGCCTACCAATCTCGAC	-	chr10	105154114	105154133	chr10.3953	1260.18319389018	0.0325690770677623	0.10082941246153	1.09982436739062	0.27140865317752	0.754564489174015	1.37430140652817	1407	1132	1025	1397	1582	1353	1023
chr10.3954.9	GAGGCGGATAGGTGCGCCCA	-	chr10	105155962	105155981	chr10.3954	864.109492436683	-0.011432159249804	0.119595881591293	-0.421268655268327	0.673558915985064	0.917272717783858	1.25399806698176	1153	698	782	968	1026	883	642
chr10.3954.2	CGGGCGGTCCTGCAACGTGC	+	chr10	105156107	105156126	chr10.3954	1424.52340135673	-0.0886418175028028	0.0899198932794187	-2.41350350507203	0.0157999759159755	0.314903385208684	1.37430140652817	1658	1328	1421	1746	1505	1164	1224
chr10.3954.10	AATGTAACCACCTCTCGGCC	+	chr10	105156206	105156225	chr10.3954	461.463994711568	0.0386428472391455	0.145110040820683	1.40000810342792	0.161510891869855	0.837626066189225	0.497439697403432	561	341	418	454	616	439	442
chr10.3954.3	TTTAGCCGGCCCCCGCGATT	+	chr10	105156257	105156276	chr10.3954	1379.19030988816	-0.0232909241576986	0.0980335857250525	-0.804830646382908	0.420917414152975	0.822118278649065	1.42651001742541	1727	1194	1255	1592	1405	1535	1060
chr10.3954.5	TCGCATTAGGCCGAATCGCG	-	chr10	105156270	105156289	chr10.3954	529.095639124113	0.0123737040068997	0.139637466061135	0.478664723920877	0.63217716524902	0.94106271383895	1.00618909619994	626	379	551	561	632	534	462
chr10.3954.6	GTCGCATTAGGCCGAATCGC	-	chr10	105156271	105156290	chr10.3954	697.796479827227	0.0476294472410008	0.148236717124157	1.66734525676718	0.0954457724701227	0.632294942383054	1.01261526353951	650	603	536	832	769	673	826
chr10.3954.7	CGTCGCATTAGGCCGAATCG	-	chr10	105156272	105156291	chr10.3954	995.621412968317	0.0583202593080905	0.102283343501734	1.79752066785162	0.0722530000199916	0.537079155955736	1.37430140652817	1157	903	785	986	1244	1075	886
chr10.3954.4	ATTCGGCCTAATGCGACGAT	+	chr10	105156274	105156293	chr10.3954	1010.62853780009	0.00433893605491841	0.115269827574441	0.159461447033119	0.873305330424485	0.933525497520269	1.46314577087856	1020	907	995	1138	1128	877	1023
chr10.3954.1	CTACCACTAACCTCGCGCCG	-	chr10	105156444	105156463	chr10.3954	1373.85889028925	-0.862306328445891	0.0921703808530126	-9.48978526731054	2.31510674575882e-21	1.55692983747335e-18	1.42651001742541	2114	1437	1613	1797	955	1045	779
chr10.3954.8	CCTTAGCCCCGCTTCGAAGC	+	chr10	105156592	105156611	chr10.3954	456.268933845327	-0.0404193537878076	0.138062901090553	-1.43099663893198	0.152431178414378	0.755372938707116	0.76768933611677	541	457	474	479	449	449	359
chr10.3955.10	TGATGGATCTCAGGCACGCA	+	chr10	105176701	105176720	chr10.3955	372.703177414637	0.00675096550384738	0.159798487020675	0.277818913561803	0.781151371591009	1	0.815005937114997	446	325	316	415	495	340	308
chr10.3955.6	ATCTCAGGCACGCATGGAAG	+	chr10	105176707	105176726	chr10.3955	435.582388584815	0.021476202178725	0.163381566512855	0.866536381076276	0.386196084321026	0.8985412139526	0.815005937114996	533	338	415	417	600	362	420
chr10.3955.4	TAAACCTGTGCCTCTCATAT	+	chr10	105176747	105176766	chr10.3955	502.053967382994	0.0418487863344079	0.164231986822909	1.55726186909812	0.119408324583876	0.673724751098442	0.981769745189811	527	334	503	525	717	443	502
chr10.3955.1	ATTTCCGATATGAGAGGCAC	-	chr10	105176754	105176773	chr10.3955	493.534660435781	-0.0232007025826875	0.139261698793562	-0.87538978546439	0.38136185570581	0.867817461584747	0.975452809867646	559	489	449	575	458	523	417
chr10.3955.3	AAAACAATTTCCGATATGAG	-	chr10	105176760	105176779	chr10.3955	285.359536914322	-0.0217764577544842	0.179955761099121	-0.915860683797083	0.359739970222375	0.916825904996608	0.6717713148625	358	287	254	318	293	309	199
chr10.3955.2	TGAGGTCACTGTCACCACAT	+	chr10	105176779	105176798	chr10.3955	1019.18662524435	0.00994237107115449	0.105431308488689	0.356681034062429	0.721330605496899	0.904519398066921	1.46314577087856	1265	782	1035	1031	1067	1065	949
chr10.3955.11	GAGGTCACTGTCACCACATG	+	chr10	105176780	105176799	chr10.3955	881.291799864433	0.0121297882407481	0.116765742806204	0.443698268460358	0.657260747524377	0.916733304727574	1.22783675295736	1054	852	763	852	1069	770	849
chr10.3955.9	TTTACAGCACTGCCCCCATG	-	chr10	105176796	105176815	chr10.3955	1271.19927369344	-0.0204246702784382	0.117197270539908	-0.736003424460369	0.461728613759412	0.862098548668316	1.22343066536868	1609	1048	1388	1258	1458	1007	1201
chr10.3955.8	GCTGTAAAACTAGTAAGTCT	+	chr10	105176808	105176827	chr10.3955	511.32849054538	0.00606442983905022	0.145558009997164	0.240171532732883	0.810197281467623	1	0.873973480188695	613	470	470	502	512	622	414
chr10.3955.7	TAGTAAGTCTTGGTATCACT	+	chr10	105176818	105176837	chr10.3955	371.633885809099	0.0236625595887996	0.156960668162716	0.932851982626021	0.35089639740113	0.899893128120339	0.733644397031532	452	292	358	346	389	388	390
chr10.3956.9	ACCTTGCCGTGTCCATCCAC	+	chr10	105210838	105210857	chr10.3956	1487.36776194319	0.0213050975143609	0.0907104967018868	0.734352898401928	0.462733685769799	0.843778519543375	1.37430140652817	1624	1196	1411	1703	1679	1645	1248
chr10.3956.7	TTCTTCGGGACACCCGTGGA	-	chr10	105210853	105210872	chr10.3956	273.946647561899	-0.0454911008389825	0.238446133284866	-1.88676540682335	0.0591918858978101	0.63876885452001	0.602519809955349	411	216	296	350	181	182	298
chr10.3956.3	GAGGTTCTTCGGGACACCCG	-	chr10	105210857	105210876	chr10.3956	344.247600309521	-0.00874557275608531	0.170238003861313	-0.369512614096087	0.711745672729138	1	0.733644397031532	483	264	314	383	398	287	319
chr10.3956.4	ATAATCTCCGGATGAGCTGG	-	chr10	105210988	105211007	chr10.3956	183.259749372526	-0.0336728008476578	0.234633573735368	-1.50907240645302	0.131280280226604	0.77054182547153	0.603591931239256	300	196	166	165	168	153	150
chr10.3956.6	ATCCGGAGATTATTCTGCCT	+	chr10	105210995	105211014	chr10.3956	200.567638681031	-0.0520201783246439	0.257220656675707	-2.09461062083864	0.0362056203071237	0.557441564156083	0.60895284174792	242	168	254	277	159	222	98
chr10.3956.8	GGTCTGGGCTGTAGCGACGC	+	chr10	105211016	105211035	chr10.3956	393.693239102118	-0.00353653063561987	0.15905960234091	-0.145586545055225	0.884247790296203	1	0.860089344632361	493	416	328	370	433	373	358
chr10.3956.1	TAGCGACGCTGGCAACCTGC	+	chr10	105211027	105211046	chr10.3956	510.859098659005	0.0210690718373465	0.135256752121208	0.791440516892503	0.428686974369981	0.886702803391875	0.975452809867646	610	466	448	486	643	471	481
chr10.3956.10	AGCGACGCTGGCAACCTGCC	+	chr10	105211028	105211047	chr10.3956	434.504626714781	0.0116906396133177	0.178544584117474	0.502832876627307	0.615081776874986	0.996830492948631	0.76768933611677	538	392	337	462	460	582	309
chr10.3956.5	TTCGCTGTTGCCCGAGGCCA	-	chr10	105211060	105211079	chr10.3956	417.971469959209	-0.00729705066407745	0.15172333373224	-0.293551379469408	0.769100733114962	1	0.680203041762671	424	402	412	469	401	431	387
chr10.3956.2	CTAAACTTCGCTGTTGCCCG	-	chr10	105211066	105211085	chr10.3956	419.084732448716	-0.0225928416251823	0.151009032614547	-0.879981759152104	0.378869191209754	0.926735527621096	0.66300521798674	557	346	419	459	452	338	394
chr10.3957.9	CCTCCAACATCAGTGACGAC	+	chr10	105211737	105211756	chr10.3957	231.999594890156	-0.0369922273925814	0.213280091113831	-1.56017336441191	0.11871891818929	0.753848148201348	0.603591931239256	262	187	296	285	188	207	203
chr10.3957.7	TTCCCTCCACCCGGTTGAAC	-	chr10	105211796	105211815	chr10.3957	1042.79303172076	-0.00746669785247402	0.111631987110972	-0.271711348567586	0.785843974583729	0.940001698863232	1.26053323552725	1252	931	940	1162	1022	922	1104
chr10.3957.2	CGGGCCATGCTCCACACCAA	+	chr10	105212305	105212324	chr10.3957	1034.82037003846	0.0389825022603062	0.120625214270179	1.33667762517839	0.181327888529223	0.680745203090054	1.42651001742541	1151	938	826	1091	1157	1317	827
chr10.3957.10	CCACACCAATGGGACCAGTC	+	chr10	105212316	105212335	chr10.3957	790.263163221513	-0.0264220698046938	0.123020998320821	-0.949662866157156	0.342283583861029	0.828826798684374	1.11462821171356	1024	666	763	891	957	754	564
chr10.3957.3	CCCGACTGGTCCCATTGGTG	-	chr10	105212319	105212338	chr10.3957	588.64804487246	-0.00678904770277169	0.11604675382389	-0.249498760722681	0.802974999400495	0.99321834896359	1.01261526351379	706	523	554	632	612	566	554
chr10.3957.1	CCCACGTACTTGACCCCCGC	+	chr10	105212413	105212432	chr10.3957	2056.52361283644	0.0511229628919176	0.0806736536344488	1.58963038285729	0.111918144337143	0.602954921813391	1.42651001742541	2244	1737	1856	2199	2408	1899	2130
chr10.3957.4	CCAGCGGGGGTCAAGTACGT	-	chr10	105212416	105212435	chr10.3957	403.644123297692	-0.0144568787647545	0.146484524505279	-0.56743355155572	0.570419660139392	0.957211044855714	0.818396262404137	491	399	332	462	435	399	334
chr10.3957.5	CCCAGCGGGGGTCAAGTACG	-	chr10	105212417	105212436	chr10.3957	1022.49805730051	0.103047976527166	0.0990309743128324	2.653462100855	0.00796707168901585	0.226024656374135	1.46314577087856	1116	737	916	1077	1250	1176	956
chr10.3957.6	TACCAAAGGAGACCCCGCGA	+	chr10	105212444	105212463	chr10.3957	781.471548945486	0.0381838099802047	0.131844773532078	1.34545759737245	0.17847750577877	0.689399186997966	1.32880162424384	752	701	729	801	992	677	827
chr10.3957.8	CCGGGGAGTTAGCTGACTAT	-	chr10	105212603	105212622	chr10.3957	800.702495491887	-0.0135322027973452	0.118527810886187	-0.495859917947742	0.619993247124456	0.937348787477443	1.01261526353951	984	716	738	883	900	873	579
chr10.3958.9	GGGTGCCCACCTCATGACTC	+	chr10	105218587	105218606	chr10.3958	842.941171559746	0.0249791784954471	0.1033898040982	0.86622105064029	0.386368951526065	0.832855037932806	1.22728161171211	1031	704	775	835	985	805	816
chr10.3958.10	GAGAGCCCGAGTCATGAGGT	-	chr10	105218595	105218614	chr10.3958	346.402058309763	0.0319796509748648	0.171787891338743	1.26754774342348	0.204959503525556	0.808209817511323	0.754226630160853	386	274	275	390	470	398	269
chr10.3958.4	GGAGAGCCCGAGTCATGAGG	-	chr10	105218596	105218615	chr10.3958	704.724029633784	0.00861840805086117	0.133177201481974	0.329481985025644	0.741791408373642	0.943098141093766	1.16431155760186	690	659	761	680	747	728	659
chr10.3958.8	CCAGGAGAGCCCGAGTCATG	-	chr10	105218599	105218618	chr10.3958	299.412088428096	0.00896498379436362	0.210968445796175	0.421772738807317	0.673190905733263	1	0.668558914970216	281	245	319	330	254	401	264
chr10.3958.3	ATGCAGATTGACCAATCCTG	+	chr10	105218698	105218717	chr10.3958	258.086137939894	0.0158561950535254	0.201311643351596	0.716697257538836	0.473560918445752	1	0.546464170203529	280	203	276	241	310	318	193
chr10.3958.5	TGCAGATTGACCAATCCTGT	+	chr10	105218699	105218718	chr10.3958	584.678892491601	0.00499254711146708	0.129717767702403	0.189782761625418	0.849479364626939	1	0.981769745189811	698	561	534	560	703	522	541
chr10.3958.6	CAATCCTGTGGGTTCAGCCA	+	chr10	105218710	105218729	chr10.3958	227.719776041612	-0.00479668187874529	0.223041975063874	-0.233959501487775	0.815016419281156	1	0.602519809955349	371	153	202	236	249	205	212
chr10.3958.2	CTAGCAGGTGCTAGCGCCGG	-	chr10	105218782	105218801	chr10.3958	503.558476200222	-0.0139786810731385	0.141699263085082	-0.542221332637731	0.587666041140112	0.933948741823816	0.981769745189811	594	435	474	597	590	521	360
chr10.3958.1	TCTCTAGCAGGTGCTAGCGC	-	chr10	105218785	105218804	chr10.3958	399.96624820976	-0.015263599420877	0.162838024338242	-0.62491521778017	0.532026704002379	0.959632043996556	0.754226630160853	466	389	345	476	485	398	276
chr10.3958.7	GCTAGAGACCAGCTTTCTGT	+	chr10	105218797	105218816	chr10.3958	557.368049710849	-0.0126820839892419	0.13843677609639	-0.488806069389823	0.62497900065199	0.945633793773759	0.963459854567595	673	552	502	579	610	452	552
chr10.3959.7	GGACCTCACTCATGCAGACT	+	chr10	105230905	105230924	chr10.3959	689.589960641993	0.05095206181476	0.113954119779492	1.64638848055399	0.0996838032105259	0.638757709173027	1.01473786584663	805	545	602	706	888	673	660
chr10.3959.9	TGCAGACTGGGCCGCCGCCA	+	chr10	105230917	105230936	chr10.3959	613.190395308892	-0.00827003045121717	0.126741660496304	-0.311180489896289	0.755663414062926	0.989719907560983	0.963459854567594	706	468	617	741	654	605	543
chr10.3959.8	GGCAAAGCTTTAGCAGTGAT	-	chr10	105230963	105230982	chr10.3959	386.987494310613	0.00143062994973726	0.193168282760852	0.064706694787198	0.948407532326668	1	0.815005937114997	488	231	424	441	419	329	407
chr10.3959.4	GCAAATGTCGGAAATAGTGC	-	chr10	105231002	105231021	chr10.3959	547.432548082574	-0.00138086866773963	0.151256493866922	-0.0556771008952383	0.955599042037389	1	0.804286460637112	708	408	543	591	662	595	389
chr10.3959.10	CACTATTTCCGACATTTGCA	+	chr10	105231003	105231022	chr10.3959	532.888240869088	0.0468617649463305	0.136607061673771	1.60856984208751	0.107710433018339	0.66022389418408	0.963459854567594	573	460	435	555	603	511	605
chr10.3959.1	CGGTCAGGCCATGCAAATGT	-	chr10	105231014	105231033	chr10.3959	1088.46083018173	-0.0130486304559705	0.117364022042726	-0.477268726183851	0.633170777610153	0.907222851114203	1.26053323552725	1300	940	1071	1189	1020	951	1171
chr10.3959.11	CCTGACCGCAGCCAGTAGGT	+	chr10	105231026	105231045	chr10.3959	620.182065717145	0.00359167201683897	0.14500557689134	0.142257928753095	0.886876276474538	1	0.963459854567594	704	538	549	720	802	478	594
chr10.3959.5	TGACCGCAGCCAGTAGGTCG	+	chr10	105231028	105231047	chr10.3959	663.596211942187	0.0220197824075647	0.14318018136834	0.841904678552231	0.399841311329253	0.869253068674141	1.01473786584663	687	586	619	697	769	835	487
chr10.3959.3	CCGACCTACTGGCTGCGGTC	-	chr10	105231029	105231048	chr10.3959	237.502627834258	0.000624608991097657	0.267544044048259	0.0339512183738032	0.972916050350478	1	0.602519809955349	243	222	218	276	407	200	127
chr10.3959.2	GACCGCAGCCAGTAGGTCGG	+	chr10	105231029	105231048	chr10.3959	440.663090231789	0.00383492565192168	0.198478986306645	0.175725107179261	0.860509909551678	1	0.815005937114996	565	367	402	448	476	291	550
chr10.3960.4	GGTACAGCTCTTCCTGGCCA	-	chr10	105236134	105236153	chr10.3960	282.406404859997	0.00196224418474511	0.241925398881188	0.100448620245799	0.919988171548001	1	0.706007597945251	268	333	241	278	408	182	268
chr10.3960.8	TGGCCAGGAAGAGCTGTACC	+	chr10	105236134	105236153	chr10.3960	432.110544410878	-0.0514068310052024	0.149582317441624	-1.77060222762782	0.0766268712663545	0.628593174363047	0.833426578435963	517	404	463	505	475	403	289
chr10.3960.7	TACCTGGCTGGGGGTCATGT	+	chr10	105236150	105236169	chr10.3960	1000.62441531249	-0.00845832716207506	0.120827566188136	-0.313716662046352	0.753736244717364	0.911131424456256	1.46314577087856	1097	1055	918	1008	1216	993	758
chr10.3960.2	ACACGAAGCACTTCCCGTCA	+	chr10	105236218	105236237	chr10.3960	420.608167037518	0.0307419113115868	0.147692078391492	1.15603400023125	0.247667250042003	0.836636597978081	0.76768933611677	455	307	410	454	530	413	402
chr10.3960.1	CGAAGCACTTCCCGTCAAGG	+	chr10	105236221	105236240	chr10.3960	569.473856660774	-0.0468591629801948	0.119962747935778	-1.55638173642371	0.119617345493502	0.674015695936601	0.981769745189811	678	538	542	684	552	553	469
chr10.3960.3	TCCCGTCAAGGAGGGCCAGC	+	chr10	105236230	105236249	chr10.3960	1218.49379336695	-0.0251407493134126	0.105334815782435	-0.874328263543918	0.381939511633933	0.812169745426526	1.37430140652817	1360	1152	1215	1338	1503	1048	981
chr10.3960.6	TCCTGCTGGCCCTCCTTGAC	-	chr10	105236234	105236253	chr10.3960	1747.17265304515	-0.0224492700820643	0.077631186787779	-0.771519029931612	0.440399347176507	0.829696642286156	1.42651001742541	2253	1566	1594	1844	1940	1582	1574
chr10.3960.9	CACAGAGGAGCACATGTACC	+	chr10	105236288	105236307	chr10.3960	942.846073744953	-0.0623069226149482	0.111981436862091	-1.91476726383567	0.0555221910625147	0.512765168760327	1.22728161171211	1121	855	1009	1081	1051	732	802
chr10.3960.10	AGTCTGATGTAACCCAGCCT	-	chr10	105236395	105236414	chr10.3960	213.759431920131	0.00326049819296471	0.214532775895215	0.155836091818264	0.876162220993893	1	0.602519809955349	195	187	211	261	254	180	212
chr10.3960.5	TGTCACTGGGACCTCTACAC	-	chr10	105236425	105236444	chr10.3960	990.630480470755	-0.0139327702616831	0.107152554773536	-0.498429173493817	0.618181578564832	0.907725327970142	1.22728161171211	1219	826	958	1102	1037	852	992
chr10.3961.4	CGGGATCCAGTAGGCACTTA	+	chr10	105238964	105238983	chr10.3961	295.595387652844	0.0256699990253284	0.221144424168232	1.17116639000536	0.241531902152947	0.855166755884845	0.668558914970216	378	269	209	258	296	259	402
chr10.3961.6	ATCCAGTAGGCACTTAAGGC	+	chr10	105238968	105238987	chr10.3961	596.980117139016	4.36189198411143e-05	0.125549748024039	0.00164357129223245	0.99868862043176	1	1.01261526351379	708	565	529	623	714	521	551
chr10.3961.1	TCCAGTAGGCACTTAAGGCA	+	chr10	105238969	105238988	chr10.3961	1466.60855860803	0.0737030680439056	0.0818125838669613	2.11507980143497	0.034423146426534	0.416967189711319	1.43169186835159	1621	1211	1259	1575	1811	1600	1291
chr10.3961.10	GAGTGGCACCAGGGGACCAT	-	chr10	105239029	105239048	chr10.3961	1138.30481689303	0.106600202046672	0.0923891019922823	2.71706135841561	0.0065864395950965	0.212497631233665	1.37430140652817	1200	942	950	1189	1375	1346	1029
chr10.3961.8	AGTGAGTCACCCTCTGTGAC	+	chr10	105239065	105239084	chr10.3961	681.911159223979	-0.0129306995001962	0.133776098234933	-0.492196551446517	0.622580402108084	0.942422921521001	0.981769745189811	853	550	654	785	591	694	678
chr10.3961.5	TTGGGCTGCCCGGTCACAGA	-	chr10	105239077	105239096	chr10.3961	562.225195334475	0.0440910828471715	0.141022730832531	1.54626206706266	0.122041289138876	0.677000799297198	0.981769745189811	547	465	482	638	693	514	613
chr10.3961.3	GGCGGGGCCCATTTGCCTAG	-	chr10	105239104	105239123	chr10.3961	975.400279070952	0.0130860118490194	0.0961365003170861	0.461195334774577	0.644658468455531	0.91387576182021	1.22783675295736	1118	840	954	994	1029	986	938
chr10.3961.7	GCCGGGAGGAATGGAGTGAC	-	chr10	105239126	105239145	chr10.3961	477.525990845068	0.0028338232944522	0.144159261887961	0.112020797738756	0.910806916149102	1	0.497439697403432	544	365	492	534	515	434	480
chr10.3961.2	GCTTTACGGTCTGGATGCTC	+	chr10	105239158	105239177	chr10.3961	534.046687745478	-0.0825183558717933	0.12934069499363	-2.35486488050484	0.0185294420234507	0.377907539760063	1.01261526351379	711	491	545	624	456	513	431
chr10.3961.9	TGCTCAGGCTTGACAGCCGT	+	chr10	105239173	105239192	chr10.3961	670.40375085936	-0.0514742606777849	0.124033700228888	-1.68993096454462	0.0910411628345409	0.629907934462932	0.981769745189811	827	576	670	831	633	700	506
chr10.3962.4	AGCAGCCCAGTGGGTGACTA	-	chr10	105240480	105240499	chr10.3962	796.459850414227	-0.0189125974934053	0.133825525724665	-0.71156691920097	0.476732998051834	0.854192525140956	1.32880162424384	994	768	745	819	694	941	645
chr10.3962.3	TTTCTGGTCAGCAGCCCAGT	-	chr10	105240489	105240508	chr10.3962	825.600209424608	0.0113153198256113	0.112148518633406	0.410352196164713	0.68154760801301	0.910551378177818	1.32880162424384	988	729	817	770	962	870	688
chr10.3962.8	AAGGGGACTGTCCTGGCCCA	+	chr10	105240508	105240527	chr10.3962	1006.39298396421	0.0290285966300914	0.122653999045089	1.03435893636376	0.300968393874155	0.761241939421209	1.46314577087856	1177	844	799	1140	979	1263	904
chr10.3962.9	GGGTCACGAAGCCTGGCCTT	-	chr10	105240527	105240546	chr10.3962	286.227588765725	-0.000290908304903864	0.19757554501598	-0.0133154935676701	0.989376087204632	1	0.602519809955349	286	310	292	257	360	263	236
chr10.3962.10	AGGGTCACGAAGCCTGGCCT	-	chr10	105240528	105240547	chr10.3962	737.034467352386	0.017908842558746	0.111152248987714	0.640746738038701	0.521687242703973	0.911135459622178	1.01261526353951	776	611	732	805	816	754	690
chr10.3962.5	AGGCGGGGAGCTAACTGGGC	+	chr10	105240572	105240591	chr10.3962	1236.70142235175	-0.00472312980522784	0.102303276390278	-0.169410516580911	0.86547375203103	0.932222238062205	1.46314577087856	1360	1060	1155	1480	1180	1356	1115
chr10.3962.2	CTCAATCCCATTCTAGTCTC	+	chr10	105240612	105240631	chr10.3962	483.404997657258	-0.00377305503383077	0.149548248042489	-0.151290674745611	0.879746425086689	1	0.932255558545027	539	371	525	542	485	450	486
chr10.3962.6	CTGAGACTAGAATGGGATTG	-	chr10	105240614	105240633	chr10.3962	1344.46543830117	0.0381407111260187	0.100895937787715	1.26452294235203	0.206042391432466	0.70752476858733	1.37430140652817	1476	1140	1168	1478	1358	1636	1213
chr10.3962.1	ATCCCATTCTAGTCTCAGGG	+	chr10	105240616	105240635	chr10.3962	526.454825674848	0.0133355582366645	0.148422305336121	0.527226003667976	0.598036652830871	0.953653634307617	0.873973480188695	620	425	495	555	517	483	602
chr10.3962.7	TCCCTCCCTGAGACTAGAAT	-	chr10	105240621	105240640	chr10.3962	1101.43332131989	0.00305460182059321	0.0945337144533857	0.108622635550327	0.913501806410368	0.949083625328246	1.37430140652817	1417	951	975	1146	1212	1173	925
chr10.3963.8	GTCTTGCAGATATATTCTTG	+	chr10	105241709	105241728	chr10.3963	112.998550565859	0.0178717776135032	0.283557070559643	0.963372531113574	0.33536060614715	0.922733039914287	0.602519809955349	106	93	107	113	145	152	81
chr10.3963.9	TTGATCTTTGCAAAGGAGTC	+	chr10	105241747	105241766	chr10.3963	232.907444372137	0.0307567212347028	0.214551468620802	1.3480517271736	0.177641746006564	0.822008724953991	0.602519809955349	214	174	233	238	275	206	288
chr10.3963.6	TAGGACTAGATGCCCCCTAC	+	chr10	105241831	105241850	chr10.3963	849.690194040866	0.014887482003235	0.104749999248394	0.529466911143932	0.596481592389349	0.899087513286067	1.25399806698176	1049	723	716	929	957	801	831
chr10.3963.1	CAACGAGTTTCTCCAGTAGG	-	chr10	105241846	105241865	chr10.3963	262.036617724136	-0.03551607894883	0.19783625871715	-1.46518368057057	0.142870810799555	0.782964005123584	0.60895284174792	359	197	276	336	285	190	221
chr10.3963.3	ACAACGAGTTTCTCCAGTAG	-	chr10	105241847	105241866	chr10.3963	100.508494970149	-0.00376097721967953	0.333191127823341	-0.233650900518265	0.815256008361136	1	0.60895284174792	137	82	97	105	61	139	87
chr10.3963.4	TACAACGAGTTTCTCCAGTA	-	chr10	105241848	105241867	chr10.3963	398.10391860002	0.160322654278795	0.165155647077061	3.15261203959947	0.00161816710379259	0.137868125271777	0.754226630160853	382	297	305	382	651	453	353
chr10.3963.5	ATACAACGAGTTTCTCCAGT	-	chr10	105241849	105241868	chr10.3963	560.893535349865	-0.0230482001849437	0.15303109756836	-0.901197946024898	0.367483082854584	0.875364611089295	0.897027188157665	676	539	553	600	744	451	410
chr10.3963.10	GTAGTGCATGTGTACATATT	+	chr10	105241935	105241954	chr10.3963	507.766037031055	0.0120901493784469	0.136558037857858	0.464142847484176	0.642545405179347	0.947702686787379	0.975452809867646	547	400	463	622	604	502	453
chr10.3963.7	CCGTCTTCCTACTTTGTATA	+	chr10	105241997	105242016	chr10.3963	332.540384632533	0.0351202771208144	0.164224744630159	1.34917488477919	0.177280799756988	0.769835671801166	0.818396262404137	400	300	276	286	368	373	336
chr10.3963.2	GAACGTGCGTCCCACTTCTC	+	chr10	105242078	105242097	chr10.3963	942.576291033835	0.00273615761986265	0.12029645178793	0.101766598684255	0.918941938355656	0.957398927007087	1.31732616203026	1152	904	724	1052	955	1080	792
chr10.3964.10	AGGTGACACTACAACTCCAT	-	chr10	105245606	105245625	chr10.3964	631.37781844593	-0.0126335904670296	0.135980738603505	-0.483864549481559	0.628482000887948	0.946259348772793	0.963459854567594	686	501	681	746	671	679	492
chr10.3964.5	TAGTGTCACCTAGTGGTGGC	+	chr10	105245615	105245634	chr10.3964	761.949889325437	0.000997183540002501	0.147102198994578	0.0397542542341427	0.968289047209086	1	1.11462821171356	991	621	717	781	701	659	887
chr10.3964.7	TTCCCCCAGCTATCGTCCCT	+	chr10	105245712	105245731	chr10.3964	1764.22230162368	-0.00301627743498444	0.0831124589550137	-0.106909968906249	0.914860404477984	0.949271134300722	1.37430140652817	2050	1678	1529	1931	2051	1804	1421
chr10.3964.8	TTCCCAGGGACGATAGCTGG	-	chr10	105245717	105245736	chr10.3964	854.152145441478	-0.0484690587926129	0.116306956380683	-1.5885352426946	0.112165358314616	0.627452668562695	1.22783675295736	1129	884	715	941	800	841	718
chr10.3964.1	TCTTCCCAGGGACGATAGCT	-	chr10	105245719	105245738	chr10.3964	354.615580238663	-0.0519208055206949	0.17720134957823	-1.87284877873206	0.0610892699649115	0.59584095869601	0.813196327180835	574	335	354	332	360	301	265
chr10.3964.2	CTCTTCCCAGGGACGATAGC	-	chr10	105245720	105245739	chr10.3964	471.149822004152	0.0251852158713237	0.17244503169624	1.0272744911258	0.304291230417616	0.831370879082562	0.975452809867646	458	377	457	513	480	418	587
chr10.3964.4	TGTCCTGGGTCTCACGCTAA	+	chr10	105245836	105245855	chr10.3964	1137.40610952126	0.0110641314061774	0.0938940684106968	0.390285600919219	0.696325369559166	0.908699556418611	1.37430140652817	1401	1007	971	1212	1163	1237	1037
chr10.3964.9	TTTAGCGTGAGACCCAGGAC	-	chr10	105245837	105245856	chr10.3964	957.152705883398	-0.0128377866173678	0.119733454139841	-0.472229105155041	0.63676326722336	0.901393941856092	1.31732616203026	1204	697	958	1132	1144	845	819
chr10.3964.3	ATGCCTTTAGCGTGAGACCC	-	chr10	105245842	105245861	chr10.3964	758.495487110711	0.0187069160267736	0.117667852270382	0.677425628688143	0.498135942100559	0.889289311475375	1.11462821171356	994	588	693	761	848	842	652
chr10.3964.6	GGTCTCACGCTAAAGGCATT	+	chr10	105245843	105245862	chr10.3964	993.627543595524	-0.00800452161630869	0.103564640321686	-0.286903173259732	0.774186460681871	0.94166092122146	1.22728161171211	1210	827	919	1139	1040	1099	799
chr10.3965.10	AGCATGTGCCGTTGATATGA	-	chr10	105264258	105264277	chr10.3965	521.997569665164	-0.014028173479706	0.170378737369944	-0.587606372018827	0.556796533041889	0.92849059283399	0.963459854567595	692	515	397	596	585	595	333
chr10.3965.9	CCCCCCCACCGCTTAAGTGT	-	chr10	105264421	105264440	chr10.3965	1151.62482021295	-0.0110678357471771	0.0985560523404534	-0.392397687967808	0.694764394084998	0.898835106633517	1.46314577087856	1457	1009	1057	1229	1114	1104	1144
chr10.3965.4	GTGGGGGGGTTACGCTCCAC	+	chr10	105264432	105264451	chr10.3965	486.566675671552	-0.06084329625688	0.131257075275182	-1.93765659749821	0.052665132465885	0.540625714642278	0.981769745189811	574	492	481	570	474	412	419
chr10.3965.8	TGGGGGGGTTACGCTCCACA	+	chr10	105264433	105264452	chr10.3965	788.68028885458	0.0780601378026354	0.108730438005946	2.23451132477225	0.025449448241836	0.400329457935055	1.18566922174653	812	669	715	763	878	854	838
chr10.3965.3	AACGTAAACACCCACCCCTG	-	chr10	105264451	105264470	chr10.3965	767.807706721846	0.0436520493704205	0.10480817665624	1.42808745009209	0.153266689285095	0.681326051215301	1.20052536073229	898	660	645	786	880	769	775
chr10.3965.6	GGTGTTTACGTTCCACCTCC	+	chr10	105264459	105264478	chr10.3965	589.136223482705	0.0468029613562551	0.151246578022996	1.65489058792476	0.0979466938157154	0.605856656896933	1.225807713382	670	544	488	507	851	521	576
chr10.3965.2	GTTAAAGATAGCGGGGCCTC	-	chr10	105264488	105264507	chr10.3965	135.966229825062	-0.040931754899267	0.251238429242949	-1.79093320358083	0.0733040146392272	0.673464675166103	0.603591931239256	155	162	155	143	120	114	101
chr10.3965.5	GAAACTAGGGAGCTATAAGG	+	chr10	105264575	105264594	chr10.3965	589.933516913781	0.0142823390532906	0.143316915340336	0.556066486942708	0.578165404094268	0.897876323274876	1.225807713382	699	492	511	649	524	705	573
chr10.3965.7	AAACTAGGGAGCTATAAGGG	+	chr10	105264576	105264595	chr10.3965	628.56632924756	0.0885983183114351	0.141071810419746	2.4724028891145	0.0134208170847939	0.332641328600295	1.01473786584663	721	434	534	615	688	651	778
chr10.3965.1	TATAAGGGGGGAACTTGACT	+	chr10	105264588	105264607	chr10.3965	462.204630535539	0.00600848776258401	0.158306746868901	0.246418170421891	0.805358541862887	1	0.497439697403432	425	419	438	562	580	452	379
chr10.3966.8	GGTGTGGCTTCTGTCAGAGT	+	chr10	105267183	105267202	chr10.3966	402.204657555756	0.0100555038063266	0.1839263651076	0.440025525439684	0.659918620120809	0.982597718781673	0.860089344632361	433	259	444	465	539	385	328
chr10.3966.9	GGCTTCTGTCAGAGTTGGGC	+	chr10	105267188	105267207	chr10.3966	501.179716134629	0.06825390772095	0.151637684026543	2.15331548954164	0.0312938922628017	0.476416017459848	0.873973480188695	527	392	431	488	544	703	445
chr10.3966.5	GGCAGGCGAGCAGATTGACT	+	chr10	105267205	105267224	chr10.3966	551.461168159793	-0.0118696776480517	0.178102550882835	-0.509760791487865	0.610219057614452	0.934993402109738	1.01261526351379	560	511	553	663	621	361	596
chr10.3966.6	GCAGGCGAGCAGATTGACTC	+	chr10	105267206	105267225	chr10.3966	401.533702969533	-0.00620469262005454	0.181067218410323	-0.270801886184863	0.786543409100862	1	0.815005937114997	473	396	434	337	403	475	300
chr10.3966.1	GACTCGGGAGATACTTTAGA	+	chr10	105267221	105267240	chr10.3966	436.016333467815	-0.0241191379356046	0.140965531209345	-0.91157833640647	0.361990730734774	0.915932529548237	0.680203041762671	508	419	391	522	481	426	335
chr10.3966.3	AGAAGGTCAACTTGAAGCTC	+	chr10	105267238	105267257	chr10.3966	343.830661016016	0.00740173776879587	0.187105801000484	0.327912939923841	0.742977489573865	1	0.754226630160853	325	270	336	439	464	305	292
chr10.3966.2	AGGTCAACTTGAAGCTCTGG	+	chr10	105267241	105267260	chr10.3966	324.591796743206	-0.0155790345420233	0.179403392704372	-0.666057234134415	0.505374518191338	0.951184819130946	0.750195299180246	334	295	323	408	342	255	322
chr10.3966.7	TCAACTTGAAGCTCTGGAGG	+	chr10	105267244	105267263	chr10.3966	257.611598553099	-0.0228249913190165	0.258561744562194	-1.14212109917258	0.253403686360317	0.877834770617264	0.60895284174792	300	226	273	340	384	137	175
chr10.3966.10	CAACTTGAAGCTCTGGAGGT	+	chr10	105267245	105267264	chr10.3966	193.420837211315	-0.00776513705230747	0.251740799050386	-0.404161134720309	0.686094231509052	1	0.603591931239256	259	176	191	186	276	120	165
chr10.3966.4	TCTGGAGGTGGGTCCAGGAG	+	chr10	105267256	105267275	chr10.3966	464.103052120623	-0.0152606783408926	0.141803179980069	-0.59068683199303	0.554730272529125	0.942561349736522	0.873973480188695	562	401	435	541	450	413	467
chr10.3967.9	TTCTTATCATATGCTAAATT	+	chr10	105286800	105286819	chr10.3967	804.12130782694	0.0251545431212486	0.110935399578005	0.883980603294177	0.376706683657408	0.832737219588976	1.19809406691574	821	672	740	935	878	832	778
chr10.3967.4	TCTTATCATATGCTAAATTA	+	chr10	105286801	105286820	chr10.3967	447.808988527355	0.0162069594285283	0.171488921128051	0.677550876228942	0.498056501817229	1	0.497439697403432	566	446	360	385	600	475	340
chr10.3967.6	CTTATCATATGCTAAATTAG	+	chr10	105286802	105286821	chr10.3967	551.547927554992	-0.0581572002651991	0.130689082104154	-1.87427537221055	0.0608924801689738	0.5592216561473	1.01261526351379	752	546	546	560	502	510	471
chr10.3967.12	ATCATATGCTAAATTAGGGG	+	chr10	105286805	105286824	chr10.3967	582.518588256941	-0.0085946212801805	0.15821500307077	-0.351444697774826	0.725254754305375	0.976574306410323	0.963459854567594	787	489	500	655	472	693	522
chr10.3967.8	GGCATTGTCTGCCCCTTTCC	-	chr10	105286845	105286864	chr10.3967	714.413579902658	0.0459661930181883	0.107412305094507	1.49743064243996	0.134281240014411	0.687337459297757	1.01261526353951	828	596	634	712	886	753	640
chr10.3967.7	GGAAAGGGGCAGACAATGCC	+	chr10	105286845	105286864	chr10.3967	542.611427618414	0.0164892321319201	0.130643136398929	0.618661494747279	0.536139381351202	0.916072516704221	1.00618909619994	606	512	510	513	638	582	458
chr10.3967.13	CTCCTCCCTTTAGACCATAT	+	chr10	105286880	105286899	chr10.3967	503.217947340389	0.0319652570434678	0.146364790497659	1.19279349677614	0.232950257640946	0.780756737069169	1.00618909619994	526	424	470	513	704	452	463
chr10.3967.14	CTATATGGTCTAAAGGGAGG	-	chr10	105286882	105286901	chr10.3967	548.772985471461	0.0243388983111614	0.150199449712765	0.941098803698742	0.346654228552815	0.846418783500664	1.01261526351379	556	504	411	665	625	513	585
chr10.3967.10	CATCCCTAAGTTACCCTATA	-	chr10	105286897	105286916	chr10.3967	745.265076795922	-0.00181276503054589	0.116035411347552	-0.066797397633946	0.946742995171374	1	1.00386815468602	875	662	689	813	781	849	593
chr10.3967.11	GTAACTTAGGGATGTTGCCA	+	chr10	105286903	105286922	chr10.3967	533.070787840581	0.00590710641496423	0.137299736765147	0.22885253921316	0.818983529822438	1	0.804286460637112	613	444	542	545	633	456	522
chr10.3968.4	TAGTTACCTCCTGTGCTTCC	+	chr10	105302518	105302537	chr10.3968	742.368377154373	0.0153170029255192	0.128559090935924	0.573006948563119	0.566639989207383	0.928278289193508	0.981769745189811	825	714	732	655	868	678	732
chr10.3968.2	AACAGTTCGTGAGTGCTCGT	+	chr10	105302550	105302569	chr10.3968	1032.9743172949	-0.0130608229085117	0.0990342452074998	-0.461945484965202	0.644120414713234	0.890909324480029	1.42651001742541	1358	847	967	1116	1196	982	864
chr10.3968.7	AACTGTAAGTCACTGACACC	+	chr10	105302580	105302599	chr10.3968	1039.20580474889	-0.0761042653242811	0.10350135770867	-2.18693818296551	0.0287470370348115	0.396475075357373	1.37430140652817	1358	943	1037	1179	934	901	972
chr10.3968.3	ACTGTAAGTCACTGACACCC	+	chr10	105302581	105302600	chr10.3968	885.569219155955	0.0604350322708477	0.121844826543296	1.90009444974019	0.057420725950791	0.507017013723681	1.31732616203026	988	740	771	853	1288	886	748
chr10.3968.1	CTGTAAGTCACTGACACCCG	+	chr10	105302582	105302601	chr10.3968	686.828086701055	-0.0562903559466409	0.125452890608403	-1.81376366281281	0.0697141190601244	0.581629873449139	1.01261526353951	977	653	649	715	744	548	580
chr10.3968.9	TGTAAGTCACTGACACCCGG	+	chr10	105302583	105302602	chr10.3968	1026.24186968116	0.0168166249459011	0.105651166578266	0.596819018802332	0.550628218668476	0.861653886471897	1.46314577087856	1297	930	824	1064	1121	1150	875
chr10.3968.10	ACGACAGACTGGGAAGCCAC	+	chr10	105302739	105302758	chr10.3968	372.468003949573	-0.0254747909508649	0.165306417330105	-1.01966948472454	0.307885238632932	0.853879816704158	0.860089344632361	399	402	371	399	339	340	351
chr10.3968.6	AAGCCCACTGCAATTGCCTG	-	chr10	105302758	105302777	chr10.3968	1185.85574421907	-0.045172433009773	0.0899333574256896	-1.44171904154123	0.149381649659658	0.669456671695923	1.26053323552725	1468	1164	1106	1261	1234	1055	1065
chr10.3968.5	TTTGAAGGCGCTGCTATAAA	+	chr10	105302800	105302819	chr10.3968	533.96199341555	0.0177584065238984	0.130212240483961	0.663811585717704	0.506810909527788	0.906709997163821	1.01261526351379	600	437	483	599	571	512	557
chr10.3968.8	GGTTTATGCAAATGAGCTGG	+	chr10	105302821	105302840	chr10.3968	636.388310727434	-0.0401567892306535	0.126147945823556	-1.38692325248735	0.165465166632158	0.722076687365294	1.01473786584663	756	625	598	736	648	511	603
chr10.3969.9	TGCCCACTCCTTCTTGTGTC	-	chr10	105307389	105307408	chr10.3969	679.679993167335	0.0293196217406107	0.186723748466463	1.21729097200079	0.223493528003384	0.745215390029392	1.19664990144741	713	526	634	702	1195	594	480
chr10.3969.4	AGGAGCGTAGGCTGAGCCGT	+	chr10	105307411	105307430	chr10.3969	588.541213776989	-0.0139143133814765	0.143725577463044	-0.542690543178509	0.587342886490326	0.933875948238411	0.981769745189811	767	570	489	632	737	471	506
chr10.3969.3	CATATACAACTTTAGCCCCA	-	chr10	105307430	105307449	chr10.3969	375.649532004724	0.00773654054065757	0.163440015521052	0.32124795710186	0.748022491996145	1	0.754226630160853	496	325	355	332	461	336	351
chr10.3969.7	AGGTTAAATCCCTCCTCCAC	-	chr10	105307520	105307539	chr10.3969	653.396894064151	0.0163709919845169	0.117621977941518	0.595632283233992	0.551420905076106	0.919277128630178	1.01261526353951	781	575	622	620	690	710	601
chr10.3969.10	ATAATCCAGGCAGGCCCATC	+	chr10	105307566	105307585	chr10.3969	421.79132954247	0.0260661878896793	0.146808156865926	0.993868547121272	0.32028686881697	0.901266482714024	0.66300521798674	431	340	407	458	486	488	362
chr10.3969.8	TAATCCAGGCAGGCCCATCA	+	chr10	105307567	105307586	chr10.3969	624.404514199527	-0.00619352824696503	0.117994352970137	-0.228706467882488	0.819097067379855	1	0.981769745189811	738	541	581	703	608	648	580
chr10.3969.5	GTGTGTTTCCGCATCTCGGA	+	chr10	105307599	105307618	chr10.3969	472.776620248617	-0.0857574846862498	0.153692824795535	-2.45446935969144	0.0141092688019199	0.359910281083047	0.873973480188695	673	491	455	519	518	328	366
chr10.3969.2	TTCCGCATCTCGGATGGACG	+	chr10	105307605	105307624	chr10.3969	482.595022781402	0.00700996770721395	0.153458706281483	0.283425820430102	0.776850437664654	0.992593806264471	0.981769745189811	585	394	460	505	644	492	349
chr10.3969.1	GGCCTCGTCCATCCGAGATG	-	chr10	105307610	105307629	chr10.3969	1370.68671721444	-0.00144959993620887	0.11801122192032	-0.0536533341159296	0.957211363191541	0.95706138129588	1.37430140652817	1647	1150	1351	1440	1266	1225	1537
chr10.3969.6	AGGATGAGCGCGGGATGTGC	-	chr10	105307644	105307663	chr10.3969	783.531301326647	0.0040922730413706	0.158449750955924	0.168129841184436	0.866481133628278	0.946231224098034	1.32880162424384	780	696	778	884	814	590	931
chr10.3970.6	ATCGGCTGTACCAGCGCGGG	+	chr10	105314836	105314855	chr10.3970	607.235098801483	-0.0133924977159445	0.125958038925483	-0.499503673738151	0.617424599340173	0.941214278118645	0.981769745189811	743	469	582	739	652	616	504
chr10.3970.1	TCCCGCGCTGGTACAGCCGA	-	chr10	105314837	105314856	chr10.3970	705.731842778156	-0.0321704408503891	0.115097328194846	-1.11650903329197	0.264204305683195	0.801220168748144	1.01261526353951	943	567	686	807	754	675	577
chr10.3970.7	GCTGTACCAGCGCGGGAGGT	+	chr10	105314840	105314859	chr10.3970	859.121820671281	0.0175680064345203	0.121477559026701	0.643264602178885	0.52005242086639	0.880857435839558	1.22783675295736	953	858	729	854	963	999	692
chr10.3970.8	CATGCCGGTCTCCGCCCGCG	+	chr10	105315017	105315036	chr10.3970	1796.91389514894	0.024063683942891	0.0729217434723644	0.82778977052357	0.407789568918395	0.823073834888696	1.37430140652817	2220	1479	1615	1897	1996	1892	1610
chr10.3970.9	ATGCCGGTCTCCGCCCGCGG	+	chr10	105315018	105315037	chr10.3970	912.106573380326	-0.0337219122951579	0.103862266556741	-1.14006861595899	0.254257715766079	0.762414069585667	1.22783675295736	1130	896	883	919	1023	822	759
chr10.3970.5	GGCTGGTCACCGAGTCGCCC	-	chr10	105315076	105315095	chr10.3970	690.741947271421	0.0226829137251934	0.130013104851187	0.837539122463335	0.402289595783459	0.870030839743232	1.01473786584663	764	575	665	708	652	828	658
chr10.3970.2	CACTGCCCGTCGCCGGAGAT	+	chr10	105315119	105315138	chr10.3970	594.470075036249	0.0300177287141866	0.148856078428431	1.13498566804964	0.256381323396375	0.795441525991584	1.01473786584663	684	554	436	627	839	597	481
chr10.3970.10	CCGGAGCACTCTCCACGGTA	+	chr10	105315154	105315173	chr10.3970	515.382730703004	-0.0073905102095655	0.135438875802698	-0.284562052189374	0.775979687662354	0.9987460546846	0.963459854567595	620	478	459	564	495	581	436
chr10.3970.4	CTCTCCACGGTAAGGCCCCG	+	chr10	105315162	105315181	chr10.3970	1158.18762691663	-0.0495327182622964	0.120491521938872	-1.6288990003538	0.103334401762276	0.592310869198759	1.40496776788468	1445	1213	1006	1310	948	1099	1109
chr10.3970.3	GCATCCGCGGGGCCTTACCG	-	chr10	105315169	105315188	chr10.3970	635.39034104441	-0.0446100935692056	0.15599222055423	-1.60979763083912	0.107442042610576	0.656903405289499	0.981769745189811	890	592	616	691	786	576	378
chr10.3971.10	GGTCACCCGGAGAGCTGGCC	+	chr10	105323940	105323959	chr10.3971	333.588450745975	0.0513383513094125	0.154891898423716	1.78624844441104	0.07405904040784	0.625858157924604	0.818396262404137	397	250	273	333	400	358	347
chr10.3971.2	CTGGCAGCTCATAAATGCCC	+	chr10	105323970	105323989	chr10.3971	456.549997331362	-0.0152673819115275	0.162734140627644	-0.624890981407225	0.532042611828936	0.99745586821744	0.66300521798674	506	339	524	543	546	403	368
chr10.3971.3	ATAAATGCCCAGGAGGAATG	+	chr10	105323980	105323999	chr10.3971	604.456224576402	-0.00709488318817425	0.128556339182848	-0.268476526030459	0.78833254134028	1	0.764382105788523	678	562	615	614	683	640	466
chr10.3971.5	CTGAGGAGGGTGCCCCCACT	+	chr10	105324042	105324061	chr10.3971	821.370837965565	-0.021797260947153	0.11324727185508	-0.776312381615463	0.437564564163733	0.856799258927151	1.19809406691574	986	731	816	891	744	866	743
chr10.3971.4	CTTCTTGGGAGCCCCAGTGG	-	chr10	105324057	105324076	chr10.3971	332.447730173732	0.0374927880363817	0.157151539941093	1.40253346308105	0.160756005097323	0.766976534832885	0.754226630160853	362	287	285	326	360	353	360
chr10.3971.7	GGCTTCTTGGGAGCCCCAGT	-	chr10	105324059	105324078	chr10.3971	239.613193496279	-0.169463217603985	0.191547849011631	-3.18644207305776	0.00144034327753257	0.146805413926964	0.602519809955349	345	243	290	264	215	194	144
chr10.3971.1	GACAGGTTTACAGGCTTCTT	-	chr10	105324071	105324090	chr10.3971	60.6378399921048	0.0158246261913589	0.394713165699564	1.0363315038778	0.300047513559412	0.904487997385233	0.60895284174792	75	44	43	57	65	104	43
chr10.3971.9	AGGGAGGGCCCTCAAGTGAC	-	chr10	105324088	105324107	chr10.3971	969.377278803039	-0.0397054547493866	0.113885810283624	-1.33950014698331	0.180407906627683	0.704299629166418	1.22783675295736	1104	832	932	1260	935	1020	766
chr10.3971.8	GTCACTTGAGGGCCCTCCCT	+	chr10	105324088	105324107	chr10.3971	1772.89755389348	0.0574587063673171	0.0896259020649662	1.75292624762642	0.0796146675184416	0.55315974138709	1.37430140652817	1855	1355	1786	1861	2056	1984	1594
chr10.3971.6	GAGCTCTGCTGAGAGCCACG	+	chr10	105324110	105324129	chr10.3971	915.937501337619	0.00635600183594557	0.101860031256212	0.227562717539789	0.819986206590544	0.946591651761946	1.25399806700814	1132	786	859	929	921	979	850
chr10.3972.6	GGGACCCTGTTACATAGTGT	+	chr10	105324493	105324512	chr10.3972	714.160423008375	0.0633398825900972	0.112695459461016	1.93991195238946	0.05239039125069	0.513808433571496	1.14990355349946	735	640	643	678	840	744	729
chr10.3972.2	GGACCCTGTTACATAGTGTA	+	chr10	105324494	105324513	chr10.3972	1025.82835436809	-0.00327603668391642	0.0976075388701197	-0.116856960768952	0.90697340473672	0.944921395496717	1.40496776788468	1180	894	970	1142	1095	1123	837
chr10.3972.10	GACCCTGTTACATAGTGTAG	+	chr10	105324495	105324514	chr10.3972	1208.82935221984	0.0154629919348976	0.0911113345904609	0.540200399416863	0.589058837257074	0.876659260148802	1.42651001742541	1378	1086	1149	1217	1341	1327	1019
chr10.3972.4	ACCCTGTTACATAGTGTAGG	+	chr10	105324496	105324515	chr10.3972	782.503251479107	0.0383815099325538	0.102879087117132	1.27540738668076	0.202165085531979	0.730028456725838	1.18566922174653	895	624	713	833	865	855	736
chr10.3972.1	CCCTGTTACATAGTGTAGGG	+	chr10	105324497	105324516	chr10.3972	726.781413864204	-0.00388150227106308	0.161417018397253	-0.160802142602414	0.872249237646489	1	0.981769745189811	898	555	724	820	1052	649	488
chr10.3972.8	CCCCCCTACACTATGTAACA	-	chr10	105324500	105324519	chr10.3972	1027.46877831469	-0.00860605715550924	0.113683955195452	-0.314134140473544	0.75341916065059	0.917055788489552	1.40496776788468	1106	1001	928	1165	955	1012	1030
chr10.3972.9	TCCCCCCTACACTATGTAAC	-	chr10	105324501	105324520	chr10.3972	1663.45805864412	-0.0665515182583465	0.08568088711191	-1.95973506237282	0.0500267647477978	0.465613578549749	1.50217807866452	2015	1479	1614	2006	1900	1412	1350
chr10.3972.7	GTGCTGGGCACAGCGCATCG	+	chr10	105324754	105324773	chr10.3972	470.153796925705	-0.0101865289427555	0.193098386370345	-0.456631437611157	0.647935978868858	0.948993356255095	0.975452809867646	494	471	443	540	539	575	260
chr10.3972.3	TGAGTTAGGGCTGTAGCCGC	+	chr10	105324809	105324828	chr10.3972	768.796686390858	0.0184190921228612	0.119364636913351	0.669961108218038	0.502882583024218	0.87896006878033	1.20052536073229	892	668	780	700	950	757	672
chr10.3972.5	GAGTTAGGGCTGTAGCCGCA	+	chr10	105324810	105324829	chr10.3972	639.781655922176	-0.0253684114386968	0.138634691475688	-0.949693147493829	0.34226819265883	0.84398659530139	1.01473786584663	778	487	647	807	582	597	618
chr10.3973.9	TGGGCCTACAAGTTCCAGGA	+	chr10	105334376	105334395	chr10.3973	836.268653182287	-0.00127495860230121	0.111717244827367	-0.0465618485724726	0.96286243946027	0.989671219067049	1.22783675295736	928	764	757	950	802	851	821
chr10.3973.10	ATGAAGTGGAACACGACAGA	+	chr10	105334414	105334433	chr10.3973	326.350044207297	-0.0233699685514415	0.197138062216414	-1.01944307516529	0.30799266511348	0.885532307575751	0.706007597945251	423	270	368	346	354	213	327
chr10.3973.5	TCCCCCCTGTGACTATAAAT	+	chr10	105334532	105334551	chr10.3973	881.534658308704	-0.0116718567496233	0.111907268892291	-0.422862927522131	0.672395272335919	0.917037536514619	1.25399806698176	957	822	862	975	1003	746	832
chr10.3973.6	TCCTCTCTGCACACCCGATA	+	chr10	105334599	105334618	chr10.3973	1306.14397570887	-0.0269633197898168	0.0997197079496097	-0.924586261651319	0.355181161988634	0.784350302486847	1.50217807866452	1754	1029	1250	1472	1247	1318	1178
chr10.3973.7	GCCTTATCGGGTGTGCAGAG	-	chr10	105334603	105334622	chr10.3973	543.326158848596	0.0391000054102318	0.149614276379819	1.42806463258006	0.153273256148916	0.748604872174654	0.804286460637112	512	455	526	558	534	678	537
chr10.3973.2	CTGCACACCCGATAAGGCTA	+	chr10	105334605	105334624	chr10.3973	1057.07311944912	0.0259317004203813	0.106992731545603	0.902547784770182	0.366765949568906	0.801335459568662	1.40496776788468	1154	868	1091	1046	1336	1036	923
chr10.3973.3	CGATAAGGCTAAGGCCCCAG	+	chr10	105334614	105334633	chr10.3973	1108.60207636284	0.0043115378452695	0.101333357747033	0.154463762152293	0.877244081881644	0.937980435571837	1.42651001742541	1341	937	964	1269	1373	993	981
chr10.3973.4	ACGGCTGGGACGGAATCCGC	-	chr10	105334633	105334652	chr10.3973	512.408315433968	-0.0410191553964475	0.137667707789389	-1.44735480591585	0.147797576610157	0.703025469437849	1.01261526351379	658	454	555	539	540	509	369
chr10.3973.1	GGATTATGGTGATTTACGGC	-	chr10	105334648	105334667	chr10.3973	596.653989562373	0.0393061355023319	0.135271680373852	1.38938140858271	0.164716800583982	0.721613465526579	1.01261526351379	559	498	520	705	718	590	605
chr10.3973.8	CGTAAATCACCATAATCCCT	+	chr10	105334650	105334669	chr10.3973	937.492468794275	-0.0165850245400269	0.123940078882978	-0.612019162933105	0.540525079050473	0.875687927553879	1.31732616203026	1111	843	841	1112	1161	718	848
chr10.3974.10	CCGCATCTGGCACGGGGCAT	-	chr10	105338608	105338627	chr10.3974	1082.5221576108	0.0018111669630731	0.112108262347357	0.066189539850856	0.947226924502772	0.945325999965049	1.46314577087856	1326	801	1097	1192	1069	1202	962
chr10.3974.9	GCTGGTCCGCATCTGGCACG	-	chr10	105338614	105338633	chr10.3974	445.786177609828	-0.00274093189093135	0.164538957100563	-0.114598382887257	0.908763461534535	1	0.76768933611677	587	456	374	406	499	498	332
chr10.3974.5	ATACCTGCTAGCAAGCCAGG	+	chr10	105338694	105338713	chr10.3974	986.727016463381	0.0368766245632874	0.108999988702723	1.2449095963498	0.213164983026176	0.733283201117722	1.22728161171211	1091	789	933	1036	998	1017	1064
chr10.3974.8	CGTTCTCACATCCGGAGCAC	-	chr10	105338749	105338768	chr10.3974	488.89647079519	-0.0234028917829434	0.139180706064673	-0.882337665596285	0.37759423359886	0.876060349060415	0.918177226368889	582	469	471	533	555	390	445
chr10.3974.2	TTTGTTGACGTTCTCACATC	-	chr10	105338757	105338776	chr10.3974	580.665977014293	-0.0590381540128917	0.129200617207729	-1.89015734885345	0.0587369190308712	0.561250655597828	0.963459854567594	816	464	592	682	564	528	476
chr10.3974.6	GATGTGAGAACGTCAACAAA	+	chr10	105338757	105338776	chr10.3974	419.998219319164	0.0234289856524542	0.175394690184847	0.968686855893904	0.332701452624101	0.903332903725853	0.680203041762671	548	313	320	464	455	555	334
chr10.3974.1	CGTCAACAAATGGGACTCTC	+	chr10	105338767	105338786	chr10.3974	610.27988005657	-0.020574406404002	0.126213021849358	-0.756724267527177	0.449215072821255	0.896060761404925	0.963459854567594	816	514	532	713	592	586	568
chr10.3974.3	CATACGCTGCCAGCAGTGCA	-	chr10	105338868	105338887	chr10.3974	705.41165875498	-0.0307639401357544	0.130897978308313	-1.11107204107548	0.266537341324232	0.80807548592383	0.981769745189811	758	697	747	762	793	703	504
chr10.3974.4	GAAGGTATTCTGGACGACAC	-	chr10	105339043	105339062	chr10.3974	315.325109117551	0.0649044301315798	0.165490319291541	2.12666690462177	0.0334477692042704	0.528192706333088	0.6717713148625	336	223	285	305	414	315	345
chr10.3974.7	GGGGACTTCAGCCTTAGTTG	+	chr10	105339086	105339105	chr10.3974	292.788151404985	-0.00505558204552126	0.223713209317053	-0.246937267713102	0.804956773780424	1	0.6717713148625	333	293	197	393	413	234	221
chr10.3975.9	GTGAGCTGATACCAAGTTAG	-	chr10	105340281	105340300	chr10.3975	720.242826338027	0.0244785909648937	0.131292186579752	0.902240918943851	0.366928902512214	0.834999491115237	1.14990355349946	879	569	723	657	718	845	679
chr10.3975.4	CTTTGCCGTCCCTTCTGCGG	+	chr10	105340312	105340331	chr10.3975	1131.6678334612	0.0262973575024926	0.138717063618023	0.98189349814549	0.326152319248483	0.778816271545732	1.42651001742541	1382	1091	980	947	1366	914	1266
chr10.3975.5	CTCCGCAGAAGGGACGGCAA	-	chr10	105340314	105340333	chr10.3975	977.228600877184	-0.0273041625900054	0.131850559365709	-0.999394381433594	0.317603680538033	0.795891923153282	1.25399806700814	1297	896	997	939	1044	726	983
chr10.3975.10	GTTAGAACACCCTCCGCAGA	-	chr10	105340325	105340344	chr10.3975	514.551444509715	-0.0228147806607021	0.135496829572683	-0.853619024381966	0.393316114027643	0.867785094184071	1.00618909619994	701	479	485	506	585	470	418
chr10.3975.8	ATAGATGAAACTCGAGACAC	-	chr10	105340353	105340372	chr10.3975	331.677073443867	-0.00899733919632924	0.168401221906227	-0.378121511579243	0.705340328664092	1	0.818396262404137	470	285	304	326	324	357	283
chr10.3975.6	TCTCGAGTTTCATCTATTTC	+	chr10	105340356	105340375	chr10.3975	305.864648286748	0.00949179447596788	0.19967874357967	0.433390208128934	0.6647313129764	1	0.6717713148625	344	290	255	321	373	386	197
chr10.3975.3	TTTCAGGGCTTCGACACAGC	+	chr10	105340372	105340391	chr10.3975	1228.99385980433	0.0258604397290206	0.0996997854536144	0.889506861977541	0.373730737009944	0.827947690197563	1.22343066536868	1398	1066	1141	1253	1186	1380	1207
chr10.3975.7	TTCAGGGCTTCGACACAGCT	+	chr10	105340373	105340392	chr10.3975	758.756431109687	-0.02458468483191	0.12678941547388	-0.89610363759332	0.37019741446537	0.856650993888892	1.01473786584663	996	655	750	799	658	829	664
chr10.3975.1	AAAAACGGAACGAATCCCTA	-	chr10	105340501	105340520	chr10.3975	702.17262957756	0.0391200696638173	0.145556728995123	1.41584041167878	0.156822234685932	0.691955629942983	1.14990355349946	641	625	677	707	1012	703	580
chr10.3975.2	TAAAAACGGAACGAATCCCT	-	chr10	105340502	105340521	chr10.3975	567.245728374867	-0.0058362902637273	0.166910982476318	-0.245132954601108	0.806353487108657	1	0.897027188157665	662	492	580	595	428	684	534
chr10.3976.6	GGGCTGGATGCAAGCTATCC	-	chr10	105341772	105341791	chr10.3976	520.863031279448	0.0400989374889889	0.135441574777576	1.41339223661965	0.157540426997975	0.722531944059459	0.963459854567595	572	477	450	489	593	506	566
chr10.3976.8	AATCGTGTTGGCGAGGAGGA	-	chr10	105342214	105342233	chr10.3976	430.942066345179	-0.0468230640915348	0.150405266579612	-1.65266715225781	0.0983986230496366	0.70152232696601	0.680203041762671	613	419	427	426	441	414	312
chr10.3976.2	CTCCTCGCCAACACGATTCC	+	chr10	105342216	105342235	chr10.3976	425.44065759479	0.00710512793604055	0.148210075760095	0.283157973608491	0.777055742679594	1	0.531781056892398	494	312	400	514	490	410	393
chr10.3976.9	CTGGAATCGTGTTGGCGAGG	-	chr10	105342218	105342237	chr10.3976	538.79755474607	0.0237175087498541	0.146341117113738	0.909789325996901	0.362933624864357	0.861830729313926	0.963459854567594	703	498	391	526	593	621	481
chr10.3976.3	TTCCTGGAATCGTGTTGGCG	-	chr10	105342221	105342240	chr10.3976	314.00959239379	0.00580894696657902	0.166042871922608	0.243407927159698	0.807689403464219	1	0.6717713148625	375	293	276	317	392	276	288
chr10.3976.10	CATGGACCGATCCCTTCCTT	-	chr10	105342551	105342570	chr10.3976	909.54563813982	0.00793174149683877	0.0954010475840606	0.281282154989349	0.778493996267069	0.942388399350567	1.22783675295736	1007	829	834	990	1032	900	815
chr10.3976.1	GTCCATGGTGCGGCTTACAG	+	chr10	105342564	105342583	chr10.3976	670.533188840566	0.0146136801332654	0.110056476545121	0.525037246921022	0.599557298377771	0.936903456946498	0.981769745189811	807	570	607	703	751	722	579
chr10.3976.7	TGCCACTGTAAGCCGCACCA	-	chr10	105342569	105342588	chr10.3976	737.316722351158	0.0806098821895306	0.128768547766095	2.32129456238801	0.0202709515119455	0.389970895893168	1.01473786584663	724	604	609	787	784	972	702
chr10.3976.4	GTGCGGCTTACAGTGGCACC	+	chr10	105342571	105342590	chr10.3976	821.822701567907	-0.0530090494691057	0.122252715306417	-1.7232845574131	0.0848370789690804	0.581690508363251	1.23170633397031	1064	780	718	1004	916	625	715
chr10.3976.5	AGAGATTGACTCACGCAGAA	+	chr10	105342603	105342622	chr10.3976	166.159736643474	0.00393542926230259	0.254754841411228	0.207366200036344	0.8357238773329	1	0.599756822150986	172	133	192	163	190	211	110
chr10.3977.5	TCGGGGGCTGGAGCGTGACT	+	chr10	105352506	105352525	chr10.3977	698.153051606101	-0.0103557523572354	0.147182468291237	-0.409983374079843	0.681818143751483	0.956505346273189	0.981769745189811	811	744	519	811	653	655	708
chr10.3977.10	GCTCAAATCTGCCGCTTGTA	+	chr10	105352642	105352661	chr10.3977	296.920180111391	0.0263911804578295	0.196280703277976	1.13474001389548	0.25648426650411	0.863929825043556	0.6717713148625	301	259	292	265	439	249	285
chr10.3977.8	TCAAATCTGCCGCTTGTAGG	+	chr10	105352644	105352663	chr10.3977	301.409903166737	-0.019658950646941	0.194469763694332	-0.863442045438404	0.387894470687138	0.920731935711004	0.706007597945251	455	291	274	274	257	323	256
chr10.3977.6	CAAATCTGCCGCTTGTAGGG	+	chr10	105352645	105352664	chr10.3977	260.120878487897	-0.0249035895155661	0.17946776304023	-1.03465770058435	0.300828796885404	0.90607176583461	0.603591931239256	287	260	275	284	256	259	205
chr10.3977.1	ACTGCGCACCCCCCTACAAG	-	chr10	105352656	105352675	chr10.3977	1015.77884732305	0.118678401695799	0.0947742042775882	2.88741123520127	0.00388426187504357	0.157623250334	1.42651001742541	1126	818	801	1062	1313	1092	972
chr10.3977.9	CTCTAAAGGACTCTATCCAG	-	chr10	105352880	105352899	chr10.3977	488.14192395354	0.126781026193425	0.131829890894542	2.91808179495562	0.00352191951211181	0.194335106891256	0.873973480188695	484	353	407	515	641	561	485
chr10.3977.2	GATGCGCTAAGTGATCCGAG	+	chr10	105352910	105352929	chr10.3977	560.917258628854	-0.0215524653718827	0.175495533466699	-0.896903389449051	0.369770471315255	0.876362626255454	0.897027188157665	524	477	645	721	713	491	388
chr10.3977.7	GCGCTAAGTGATCCGAGTGG	+	chr10	105352913	105352932	chr10.3977	413.580508709163	0.0195669709064267	0.150542710697878	0.767511694907803	0.442777342580991	1	0.531781056892398	506	351	388	380	506	374	412
chr10.3977.3	CGCTAAGTGATCCGAGTGGT	+	chr10	105352914	105352933	chr10.3977	752.771435737701	0.0312131701938917	0.14336819907074	1.15956008529909	0.246227959896995	0.789039606044333	1.01261526353951	752	525	777	853	935	667	792
chr10.3977.4	GCTAAGTGATCCGAGTGGTG	+	chr10	105352915	105352934	chr10.3977	385.748123264844	0.00877419866853285	0.162024650142167	0.362471775332576	0.716999511589001	1	0.860089344632361	503	345	327	373	451	327	398
chr10.3978.7	GCTAGGAGGCCAGGCGCACA	+	chr10	105358527	105358546	chr10.3978	1231.44858523451	-0.0090201126710179	0.0863244621281889	-0.317863698399127	0.750588330027054	0.910568795197841	1.46314577087856	1568	1068	1098	1339	1270	1232	1127
chr10.3978.6	GGTACCAGGCCTTGTGCGCC	-	chr10	105358539	105358558	chr10.3978	746.10409852121	0.0443611454879208	0.132259509972395	1.52578983688897	0.127062212558485	0.679999895683895	1.00386815468602	975	616	627	650	761	872	760
chr10.3978.2	CGACATGGCCAGGGGGTACC	-	chr10	105358553	105358572	chr10.3978	1040.90068062751	-0.00772722020450909	0.12222285429928	-0.287752283877352	0.773536365050355	0.924601110870815	1.37430140652817	1251	960	911	1163	1204	1177	713
chr10.3978.9	TCCTTCTCCGACATGGCCAG	-	chr10	105358561	105358580	chr10.3978	1241.2513819027	-0.00777805331092589	0.0972977511180062	-0.276440393710774	0.782209835276652	0.943566149775777	1.22343066536868	1616	1101	1069	1330	1198	1274	1175
chr10.3978.10	GGAGCACGGGATTAATGTAG	+	chr10	105358839	105358858	chr10.3978	617.399959980144	0.0689915288223154	0.131877381970949	2.11284490071549	0.0346140451499721	0.469690687527791	1.01261526351379	602	524	460	715	738	675	633
chr10.3978.1	GAGCACGGGATTAATGTAGT	+	chr10	105358840	105358859	chr10.3978	543.295343939684	-0.0937419559298005	0.159446635770822	-2.57421832321336	0.0100466854994993	0.302941888084152	0.963459854567594	640	546	600	673	498	566	311
chr10.3978.3	AGCACGGGATTAATGTAGTG	+	chr10	105358841	105358860	chr10.3978	616.489904967166	-0.0247044428954043	0.136055762966499	-0.920719149682345	0.357197075633206	0.859164901207419	0.963459854567594	691	524	579	812	656	511	579
chr10.3978.5	TGTCCTTGGGCCGCAGTAAC	+	chr10	105358909	105358928	chr10.3978	312.087541937666	-0.0137047410326745	0.211988150995676	-0.63988384196911	0.522248119377665	0.971706806598781	0.706007597945251	382	387	228	314	375	306	211
chr10.3978.4	TGTTACTGCGGCCCAAGGAC	-	chr10	105358910	105358929	chr10.3978	953.711392686539	-0.0582330509312361	0.101783573307081	-1.79428046135645	0.0727684150922849	0.554135501086428	1.24824758161565	1145	935	940	1054	948	974	726
chr10.3978.8	CTTGGGCCGCAGTAACAGGA	+	chr10	105358913	105358932	chr10.3978	476.533823923373	-0.0226163847286855	0.16430865153866	-0.911547236837325	0.362007108575658	0.858256410453031	0.981769745189811	561	485	389	590	579	462	315
chr10.3979.9	CTTACTAGCAAGGCCTAAAA	+	chr10	105365469	105365488	chr10.3979	836.963321201235	4.28370695505069e-05	0.150153654145052	0.00172220835782013	0.998625877220085	0.994652562151356	1.25399806698176	891	696	870	934	810	1092	603
chr10.3979.11	TCCGATGGCATCAGCTTTCG	-	chr10	105365574	105365593	chr10.3979	637.731598386377	0.00974002343193195	0.119463575514389	0.359598469230534	0.719147428485577	0.960744812397141	1.01473786584663	761	548	540	723	778	593	573
chr10.3979.7	TTCCAGTCGTGCATTTCCGA	-	chr10	105365589	105365608	chr10.3979	313.855059826727	0.0192523911956828	0.20076951449252	0.86000791159665	0.389784681357651	0.929207013304797	0.6717713148625	411	294	225	288	464	271	278
chr10.3979.5	GCACGACTGGAATTCGGCAA	+	chr10	105365597	105365616	chr10.3979	303.771444718166	-0.0519277712274541	0.204244907501336	-1.9555457362809	0.0505186905589385	0.596891854239177	0.668558914970216	458	221	352	364	336	201	235
chr10.3979.2	ACGGCCATCCGCACCCCCTG	-	chr10	105365758	105365777	chr10.3979	930.56890068202	-0.0109217965920382	0.125308030600543	-0.408218704234459	0.683113117373243	0.910872496561297	1.32880162424384	1266	861	805	931	1038	1034	670
chr10.3979.6	CCTGAGTACGTATCTATCAT	+	chr10	105365802	105365821	chr10.3979	889.207359968144	-0.0205885450162726	0.11867162947998	-0.744052495361414	0.456844717064698	0.856370915407592	1.25399806698176	973	859	922	927	1073	835	675
chr10.3979.3	CCCATGATAGATACGTACTC	-	chr10	105365805	105365824	chr10.3979	701.20393952975	-0.0454551863869204	0.125645898309178	-1.53544481913881	0.124674601669628	0.675537994644557	1.01261526353951	827	570	753	869	784	629	534
chr10.3979.10	GTCTCAGGGTATATATCGCC	+	chr10	105365826	105365845	chr10.3979	190.017732888888	-0.0221831538956992	0.255596330935168	-1.10711434942013	0.268244492290859	0.889424360492616	0.599756822150986	206	227	182	211	207	208	97
chr10.3979.4	TCTCAGGGTATATATCGCCA	+	chr10	105365827	105365846	chr10.3979	255.722387608389	0.00417207847905679	0.216359981330479	0.200204372712233	0.841320747477559	1	0.602519809955349	252	212	278	277	371	201	214
chr10.3979.1	CTCAGGGTATATATCGCCAG	+	chr10	105365828	105365847	chr10.3979	348.706977957145	0.0516085696699527	0.155227348823536	1.79419442630877	0.0727821414703804	0.623852257402418	0.815005937114997	367	291	319	317	411	423	324
chr10.3980.7	GTGGTGTTCTCCCTGCTGGT	-	chr10	105367951	105367970	chr10.3980	250.217866845974	-0.0122942682963124	0.215868469634666	-0.581607177477264	0.560831307230036	1	0.60895284174792	333	208	274	243	309	261	151
chr10.3980.4	GACTCCGGAAGCCTGACTCC	-	chr10	105367980	105367999	chr10.3980	284.549086434524	0.0116836980430988	0.174020390058215	0.496469543262724	0.61956317047539	1	0.668558914970216	296	251	254	324	356	299	230
chr10.3980.3	GAGTCAGGCTTCCGGAGTCC	+	chr10	105367981	105368000	chr10.3980	638.056581746505	0.0181838508497308	0.115358275534642	0.655908339017552	0.511883102397494	0.90798633001808	1.01473786584663	703	554	563	717	758	665	547
chr10.3980.1	GCTTCCGGAGTCCCGGAAGC	+	chr10	105367988	105368007	chr10.3980	272.81043625572	-0.0372855357392851	0.207113530893346	-1.55128775375447	0.120832740270593	0.756716676473127	0.603591931239256	395	283	246	295	301	271	151
chr10.3980.2	CTTCCGGAGTCCCGGAAGCC	+	chr10	105367989	105368008	chr10.3980	256.253517545566	0.0387422851382375	0.199631135074239	1.57504109161741	0.115246959966518	0.765207584484116	0.546464170203529	257	228	215	237	256	270	323
chr10.3980.6	TCTCCCGGCTTCCGGGACTC	-	chr10	105367995	105368014	chr10.3980	397.79860675602	0.020878344099913	0.150193931245588	0.815391817389251	0.414848066620241	0.909389250256543	0.815005937114997	449	356	374	373	408	460	373
chr10.3980.5	AGTCCCGGAAGCCGGGAGAG	+	chr10	105367996	105368015	chr10.3980	296.119375206634	-0.0184530757459665	0.188265971244945	-0.800965486906175	0.423151626428252	0.934093269059382	0.706007597945251	399	269	295	298	363	214	259
chr10.3980.9	CCCGGAAGCCGGGAGAGAGG	+	chr10	105367999	105368018	chr10.3980	713.975126828804	-0.168795389967259	0.126089077524814	-3.2696409582569	0.00107684070380615	0.0893620927107109	1.01473786584663	872	679	857	823	619	557	606
chr10.3980.10	CCGCCTCTCTCCCGGCTTCC	-	chr10	105368002	105368021	chr10.3980	227.145950574532	-0.025021055508109	0.206367538409066	-1.1077599775238	0.267965488948129	0.888229957733344	0.603591931239256	262	196	238	289	185	200	225
chr10.3980.12	CCCGCCTCTCTCCCGGCTTC	-	chr10	105368003	105368022	chr10.3980	642.264796034307	0.0147874637890413	0.123598119731283	0.547093435105102	0.584314542232495	0.909042269120442	1.14990355349946	713	508	674	659	762	626	585
chr10.3981.3	CATTGCTGGCTCTCCACTAG	+	chr10	105372327	105372346	chr10.3981	596.177309673038	0.00588583210192495	0.159468746239128	0.242186933118327	0.808635319574561	0.947970422098818	1.225807713382	636	567	551	629	758	688	386
chr10.3981.10	GCTGGCTCTCCACTAGAGGA	+	chr10	105372331	105372350	chr10.3981	551.923649225459	-0.036618845841133	0.16013669959225	-1.38446702529693	0.166215498169704	0.743710129378346	0.897027188157665	654	449	582	711	422	528	535
chr10.3981.2	GCTAGATCACATGAGGATGT	-	chr10	105372367	105372386	chr10.3981	815.14398550077	-0.0199458413411923	0.102552555167874	-0.699516653418551	0.484229209247614	0.85641438609404	1.32880162424384	1009	676	786	928	835	819	709
chr10.3981.7	TCTAGCTTCCGTGGAGCAGC	+	chr10	105372381	105372400	chr10.3981	622.190667606548	-0.0148282119437143	0.117331474462356	-0.540701039011262	0.588713662227746	0.983870937916042	0.764382105788523	762	536	634	646	657	637	519
chr10.3981.1	CTAGCTTCCGTGGAGCAGCT	+	chr10	105372382	105372401	chr10.3981	497.401315712607	-0.0871466090760683	0.135327753856262	-2.44039530642364	0.0146711978004501	0.346061932150105	1.00618909619994	631	465	541	579	536	420	348
chr10.3981.11	TGTCATGCTCATCACAGGAG	-	chr10	105372440	105372459	chr10.3981	522.367490494225	0.000535823704873118	0.152030221851093	0.0216530601167413	0.982724707583837	1	1.01261526351379	579	478	463	600	672	404	492
chr10.3981.4	GCATGGGTGCCGTGAAAGCC	-	chr10	105372537	105372556	chr10.3981	710.760632291348	-0.00627408873502149	0.120506986292503	-0.232999107742953	0.815762098621717	0.961021797446814	1.14990355349946	947	615	636	734	685	767	639
chr10.3981.8	GCACCCATGCCCATTCTCTA	+	chr10	105372547	105372566	chr10.3981	675.124500369162	0.0390496871922754	0.1087481714472	1.3077266805353	0.190966030445069	0.751938531066785	0.981769745189811	753	576	591	710	819	715	603
chr10.3981.6	TAAGAGCCTCGCTGACCTCT	-	chr10	105372589	105372608	chr10.3981	635.359792560282	0.0217637618214869	0.149052690042992	0.845404116662075	0.397885246833147	0.873514144306547	0.981769745189811	776	557	506	659	793	500	695
chr10.3981.5	CAGCGAGGCTCTTACTGATC	+	chr10	105372595	105372614	chr10.3981	502.601251523007	0.00899893768629784	0.151892307983241	0.361492024278193	0.71773166617737	0.970209577043088	0.975452809867646	669	405	458	494	559	602	381
chr10.3982.10	GATGTGTCCAGGGAGCAGAT	-	chr10	105374448	105374467	chr10.3982	500.858754514255	0.0958387954249545	0.130652371400908	2.56038705599171	0.0104555642716885	0.319822694028806	0.873973480188695	514	373	425	523	576	605	511
chr10.3982.6	TGTTCAGACATCTGGTGTGG	-	chr10	105374489	105374508	chr10.3982	376.06649095472	0.0427888803291103	0.15808107050466	1.56466132342756	0.117662341741722	0.700396642635476	0.818396262404137	456	289	288	396	434	374	420
chr10.3982.8	GATCAGGAAGACGGTGGGCG	-	chr10	105374524	105374543	chr10.3982	434.197576768345	0.0264215078413294	0.13211920995865	0.970313834296032	0.331890083567987	0.870671306762797	0.833426578435963	488	379	376	455	491	464	407
chr10.3982.9	AGATCAGGAAGACGGTGGGC	-	chr10	105374525	105374544	chr10.3982	450.279944993239	-0.0311587405421055	0.151783670636114	-1.18154203327792	0.237387465705726	0.849435817427821	0.680203041762671	488	432	405	600	426	457	365
chr10.3982.7	CCTGATCTGACCTTGTTCTT	+	chr10	105374537	105374556	chr10.3982	891.960738304986	-0.106600975484202	0.120552117701338	-2.69705854238598	0.00699549708107821	0.223331125909288	1.31732616203026	1081	847	973	1056	792	679	836
chr10.3982.4	CTTGTTCTTGGGCGCTCATT	+	chr10	105374548	105374567	chr10.3982	400.029272832409	0.035674696268972	0.160996389951428	1.35708339371679	0.174754714337045	0.768047973711821	0.815005937114997	479	292	376	381	556	369	382
chr10.3982.5	CTAATGAGCGCCCAAGAACA	-	chr10	105374550	105374569	chr10.3982	997.260544343843	-0.0369314920446276	0.106136379138073	-1.24011910628569	0.21493134301711	0.704239352541021	1.46314577087856	1260	819	1012	1138	914	983	910
chr10.3982.1	GTTCTTGGGCGCTCATTAGG	+	chr10	105374551	105374570	chr10.3982	473.28979327515	0.00240822969547541	0.175739557626159	0.103859196994836	0.91728108801357	1	0.497439697403432	599	445	384	494	694	380	371
chr10.3982.2	TTCTTGGGCGCTCATTAGGT	+	chr10	105374552	105374571	chr10.3982	255.299786186865	0.0150233899372316	0.214807854573923	0.703805280274501	0.481554044935342	0.992391226510656	0.60895284174792	278	215	227	270	263	203	330
chr10.3982.3	CGCTCATTAGGTGGGAGAAA	+	chr10	105374560	105374579	chr10.3982	756.727521309793	-0.00576286109151689	0.144337768703625	-0.227530393617715	0.820011338227965	0.953301312177494	1.20052536073229	987	607	701	838	838	906	506
chr10.3983.8	AGCCCTCTACGGAGTGTCTC	-	chr10	105378201	105378220	chr10.3983	645.262633758563	0.00679385961899824	0.1396083347236	0.264627143946914	0.791296707517604	0.999025641482977	0.981769745189811	811	564	558	672	601	611	719
chr10.3983.4	CTGTTGACTGCATCACGACC	+	chr10	105378393	105378412	chr10.3983	434.745502679383	0.0023888583486824	0.142549203527462	0.0940359804894604	0.925080575062108	1	0.815005937114996	539	386	420	416	520	435	357
chr10.3983.1	CACGGCCACCAGTCTTAGGC	-	chr10	105378577	105378596	chr10.3983	540.634561159366	-0.0334839906615182	0.129710085587306	-1.19477323524225	0.232175640123662	0.818491963125231	0.804286460637112	686	479	492	654	527	564	426
chr10.3983.9	CACTCTCCCCTGGATTATCG	+	chr10	105378650	105378669	chr10.3983	393.09285711144	-0.0191752734617308	0.181699032487624	-0.816715220249391	0.41409119127309	0.925013431169798	0.733644397031532	600	318	318	462	373	320	403
chr10.3983.2	ACAGGGCCCCGATAATCCAG	-	chr10	105378659	105378678	chr10.3983	710.741081774311	-0.00377174837470927	0.125633471565403	-0.142020836602131	0.887063547280818	1	1.01261526353951	851	608	678	773	692	838	576
chr10.3983.3	GACAGGGCCCCGATAATCCA	-	chr10	105378660	105378679	chr10.3983	413.071973810678	0.0188994613054071	0.172140733849666	0.78594680056957	0.431898654742647	0.924533312266269	0.76768933611677	540	392	299	390	553	364	390
chr10.3983.7	AGACAGGGCCCCGATAATCC	-	chr10	105378661	105378680	chr10.3983	630.52831207895	0.0035133899066273	0.12204465157141	0.131169671896998	0.895641086956787	1	0.764382105788523	811	571	549	629	685	586	618
chr10.3983.6	GCCGAGATAGCAGCTCCCTT	+	chr10	105378696	105378715	chr10.3983	267.020881963355	-0.0378973463768927	0.188344737416952	-1.51341118734164	0.130175245040109	0.769064958773608	0.603591931239256	322	231	328	290	255	261	194
chr10.3983.10	CCGAGATAGCAGCTCCCTTT	+	chr10	105378697	105378716	chr10.3983	354.17513894787	-0.0855448004925527	0.170260418413789	-2.4845030499826	0.0129732396838419	0.35806621931725	0.813196327180835	416	310	431	455	355	304	232
chr10.3983.5	GGCGTACTGAAAAATCCTGC	-	chr10	105378828	105378847	chr10.3983	286.752627295976	0.00555194612327256	0.16890903497264	0.234532509804418	0.814571597695943	1	0.750195299180246	356	219	275	309	301	290	276
chr10.3984.3	TAAAAGTCTGTGGTTCGAGC	+	chr10	105379193	105379212	chr10.3984	211.570487374236	-0.0420176470264133	0.234519412067236	-1.7779402866052	0.0754136626694117	0.696417038691967	0.538438478639805	332	171	242	229	181	229	123
chr10.3984.6	ACAAGGTCTAGCCCATCATG	+	chr10	105379321	105379340	chr10.3984	543.618949055975	-0.00234475192798218	0.172873592829454	-0.100330505200085	0.920081940024474	1	0.981769745189811	481	526	537	650	460	642	496
chr10.3984.5	CAAGGTCTAGCCCATCATGT	+	chr10	105379322	105379341	chr10.3984	1092.96523856774	0.0823808173480419	0.0947324089254695	2.29730613250795	0.0216013122124766	0.347665637810967	1.46314577087856	1201	940	922	1090	1426	1078	1055
chr10.3984.9	GCGTGGAAGACAGAATCCCG	+	chr10	105379399	105379418	chr10.3984	193.871599619805	-0.0174515435320504	0.240247593237301	-0.860789669426035	0.389353895717013	0.984109636563451	0.505170027665992	200	225	161	243	246	161	132
chr10.3984.2	CGTGGAAGACAGAATCCCGT	+	chr10	105379400	105379419	chr10.3984	479.969352707787	0.0072040422177326	0.15627251752207	0.293472792058705	0.769160793200833	1	0.918177226368889	567	459	430	464	527	587	353
chr10.3984.4	CCCGTGGGCCATGTAAGCTC	+	chr10	105379415	105379434	chr10.3984	688.061427356872	-0.017379491786342	0.127978440258636	-0.646588659229102	0.517898199724982	0.93149855206452	0.879416008220563	844	610	588	839	618	719	637
chr10.3984.10	CCAGGGATATCAGTTCTGGC	+	chr10	105379471	105379490	chr10.3984	440.476934332844	-0.00893798955783162	0.150173228982119	-0.357393737542418	0.720797064326163	1	0.680203041762671	469	389	463	489	543	396	357
chr10.3984.1	CCGGCCAGAACTGATATCCC	-	chr10	105379474	105379493	chr10.3984	393.602762157739	0.248943152007374	0.180214577457213	3.52261985695807	0.000427303779350927	0.0532684298648881	0.860089344632361	339	283	319	346	406	618	439
chr10.3984.7	CGTGAACTCCTGGACATCTG	-	chr10	105379550	105379569	chr10.3984	879.498975934868	-0.0376866260746796	0.140010534443615	-1.35512050849144	0.175379165581207	0.699554433826577	1.22728161171211	1119	697	844	1151	1117	720	626
chr10.3984.8	CTCTGCCATCTGAGCCAACT	-	chr10	105379711	105379730	chr10.3984	466.642083612459	-0.0282519125534159	0.163629862257489	-1.11485646543043	0.264911934943891	0.916008677465537	0.497439697403432	541	396	457	611	406	538	348
chr10.3985.1	CTCGCCACAGTTACAGTGAC	+	chr10	105406194	105406213	chr10.3985	782.407095010766	-0.0845238241353968	0.113615978487351	-2.36057395563371	0.0182466796918974	0.35308816805836	1.18566922174653	929	731	822	943	817	739	548
chr10.3985.7	CACAGTTACAGTGACTGGTC	+	chr10	105406199	105406218	chr10.3985	704.550830774084	0.0136362401760105	0.140695290855507	0.52786075636369	0.597595984241985	0.912379783195873	1.14990355349946	952	529	674	671	841	598	724
chr10.3985.6	CTGACCAGTCACTGTAACTG	-	chr10	105406201	105406220	chr10.3985	727.003136585075	0.0206307620230244	0.147253140907141	0.800109221012726	0.423647519121935	0.880167135654249	1.00386815468602	707	758	521	848	848	700	721
chr10.3985.2	TATCACTCACTGGTACTCAT	-	chr10	105406240	105406259	chr10.3985	911.305555554084	0.0142952663558449	0.125436425415334	0.531686333262207	0.594943259056777	0.889621432878788	1.32880162424384	905	852	844	1003	1012	785	979
chr10.3985.3	GTATCACTCACTGGTACTCA	-	chr10	105406241	105406260	chr10.3985	687.733348551213	-0.00737787147132953	0.128112534101033	-0.278802867499323	0.780396113737522	0.994042367493362	0.981769745189811	763	582	694	784	825	710	507
chr10.3985.8	CACACTGACCTGTCAATCTC	+	chr10	105406270	105406289	chr10.3985	1242.54222503916	0.174183706419671	0.0871807286491222	3.57386259608365	0.000351753565740092	0.0311875085944199	1.46314577087856	1299	1044	1038	1188	1416	1450	1292
chr10.3985.9	AGAGATTGACAGGTCAGTGT	-	chr10	105406271	105406290	chr10.3985	1002.28678590178	-0.0685648975569586	0.101831531094723	-2.02816711705912	0.0425431947390276	0.445593344987395	1.46314577087856	1245	884	982	1225	919	1016	810
chr10.3985.4	GGGAGGCACCAGAGATTGAC	-	chr10	105406281	105406300	chr10.3985	508.462522090325	0.00275810802868091	0.147735163159848	0.11009670571322	0.912332680736581	1	0.873973480188695	648	444	403	578	487	490	537
chr10.3985.10	CTCTCCCCTGTGGGTGCTGG	-	chr10	105406305	105406324	chr10.3985	667.412678945753	0.0262508429544202	0.117717126012039	0.932815330405213	0.350915324474556	0.847953763243415	1.01473786584663	802	572	612	641	796	622	661
chr10.3985.5	CAAGGTGGTTGGCTCTCTGC	-	chr10	105406329	105406348	chr10.3985	487.022042833605	-0.0339012899982137	0.140806582033611	-1.23941767119089	0.215190860533617	0.782749407445382	0.918177226368889	620	448	486	530	566	381	413
chr10.3986.4	CTGAGTCAGTAAACACCAGG	-	chr10	105417871	105417890	chr10.3986	695.309815946249	-0.0032841527856538	0.135483172580464	-0.12682699953277	0.899077325753198	1	1.01473786584663	882	603	659	707	921	654	513
chr10.3986.7	TAAAGAGAGATGTGCATGGA	-	chr10	105417899	105417918	chr10.3986	742.573599538398	-0.000961423712100928	0.113108466504833	-0.0352126748408749	0.971910155438206	1	1.14990355349946	928	657	671	777	900	735	594
chr10.3986.10	TTAGACCAATGAGAGCACAG	+	chr10	105417916	105417935	chr10.3986	1256.53537333953	0.0177379266924929	0.104889847469607	0.627511566653923	0.530323956628077	0.859613597502145	1.42651001742541	1419	949	1219	1438	1272	1254	1297
chr10.3986.5	TAGACCAATGAGAGCACAGA	+	chr10	105417917	105417936	chr10.3986	711.762665335346	0.00920489820164164	0.128225471524598	0.347277876312824	0.728382569886824	0.942257845757339	1.14990355349946	738	615	657	841	924	663	593
chr10.3986.6	GAGCCCCTCTGTGCTCTCAT	-	chr10	105417924	105417943	chr10.3986	825.148104888087	0.00388407602259682	0.115077417561942	0.142719457606873	0.886511749082396	0.96830502605468	1.21298521814395	822	757	844	885	903	802	770
chr10.3986.9	CCCTGTGGACACTCTACTTG	+	chr10	105417978	105417997	chr10.3986	1120.09721329097	0.0106830910491099	0.112278700319046	0.387857852129022	0.698121230318975	0.903430551949125	1.42651001742541	1246	1089	1015	1121	1228	1314	873
chr10.3986.2	TCAAGTAGAGTGTCCACAGG	-	chr10	105417979	105417998	chr10.3986	478.085461706045	0.13831054101016	0.159976525224614	3.00724668832807	0.0026362573445196	0.192914810586917	0.663005217986741	520	329	390	431	501	548	631
chr10.3986.3	CTCAAGTAGAGTGTCCACAG	-	chr10	105417980	105417999	chr10.3986	243.490456777333	0.0115273643455718	0.263465714670951	0.610637011859983	0.541439914209968	1	0.602519809955349	204	209	225	297	418	160	210
chr10.3986.8	CCTCAAGTAGAGTGTCCACA	-	chr10	105417981	105418000	chr10.3986	443.599114644346	0.00314607638726555	0.163605428936047	0.131175338057015	0.895636604742535	1	0.66300521798674	499	437	371	479	403	421	494
chr10.3986.1	GCCTCAAGTAGAGTGTCCAC	-	chr10	105417982	105418001	chr10.3986	543.56635098699	0.0189995969811102	0.135697794432445	0.718097902166168	0.472696923584105	0.931284421657197	0.804286460637112	663	490	446	554	634	627	434
chr10.3987.10	CTCAGATTGGCAAGAAAGAC	-	chr10	105425910	105425929	chr10.3987	545.179751595189	-0.0312204017832528	0.144995575994291	-1.16435935398781	0.244278412311638	0.792970770166978	0.981769745189811	719	470	525	626	464	611	439
chr10.3987.4	GACGGGGATCAAGGAACTTG	-	chr10	105425935	105425954	chr10.3987	668.809769547425	-0.0379810491814878	0.116116889888671	-1.29502432977326	0.195311836623498	0.729409649996743	1.14990355349946	826	560	672	792	665	677	538
chr10.3987.5	GGACGGGGATCAAGGAACTT	-	chr10	105425936	105425955	chr10.3987	479.153493809953	-0.0219670355778831	0.142859154380587	-0.839317205333875	0.401291330816471	0.885766838367973	0.918177226368889	544	502	414	548	482	426	449
chr10.3987.8	GCCCAACATAAAGTCCAGGA	-	chr10	105426196	105426215	chr10.3987	238.45945695396	0.0239097264515811	0.201175989338489	1.0507704936752	0.293364010572855	0.929357392619032	0.505170027665992	267	192	200	252	230	321	218
chr10.3987.7	TGCCCAACATAAAGTCCAGG	-	chr10	105426197	105426216	chr10.3987	478.913037567546	0.00343333837211092	0.15601792138546	0.140163736241036	0.888530623297399	1	0.873973480188695	468	427	481	543	443	484	500
chr10.3987.2	CAAGGCACATACTTTGGTTG	-	chr10	105426225	105426244	chr10.3987	719.045992708172	0.0131657732290973	0.127264143029045	0.49280390569387	0.622151150767645	0.94231450784976	0.981769745189811	799	690	666	698	925	730	565
chr10.3987.6	CCAAGGCACATACTTTGGTT	-	chr10	105426226	105426245	chr10.3987	476.175239323081	0.0077364707130998	0.172028430389222	0.328894301290963	0.742235581830497	0.97989014601431	0.975452809867646	573	408	409	523	676	492	312
chr10.3987.9	TCCAAGGCACATACTTTGGT	-	chr10	105426227	105426246	chr10.3987	1350.49378596949	-0.0129562377793193	0.0934130417286894	-0.455497602589027	0.648751291937071	0.88412773812908	1.50217807866452	1674	1095	1243	1584	1316	1419	1216
chr10.3987.3	TGTCGAGAGACTCTTGTCCA	-	chr10	105426243	105426262	chr10.3987	258.507856343095	-0.0212039986646919	0.206487746796175	-0.9537332089666	0.340218705686679	0.925055303430552	0.602519809955349	249	303	268	271	293	216	206
chr10.3987.1	GTCTCTCGACACTCCAGGAC	+	chr10	105426252	105426271	chr10.3987	348.790754162643	0.00576128206116232	0.149001738190395	0.230369406777012	0.817804731731617	1	0.733644397031532	392	310	316	385	385	372	300
chr10.3988.4	GAGCTAGTAAGGCCCTGTGC	+	chr10	105427030	105427049	chr10.3988	1359.11754976282	-0.00747197304716842	0.111000697436996	-0.271559943897406	0.785960402445795	0.920608525877203	1.43169186835159	1454	1258	1232	1619	1741	1290	1022
chr10.3988.5	TCCCTCTAGCCCCTTATAAC	+	chr10	105427104	105427123	chr10.3988	1185.19121586525	0.0179744100449476	0.103636508747254	0.634230884422507	0.525930154722092	0.858256410453031	1.42651001742541	1468	1062	1031	1176	1447	1286	926
chr10.3988.8	ACCAGTTATAAGGGGCTAGA	-	chr10	105427108	105427127	chr10.3988	754.462999228537	0.0290497869833182	0.14897787075499	1.10251695502932	0.270236991500816	0.80503482384661	1.01261526353951	1065	600	534	766	734	877	772
chr10.3988.6	AACCAGTTATAAGGGGCTAG	-	chr10	105427109	105427128	chr10.3988	600.961269650947	-0.0349180598564516	0.129790678442153	-1.23980771999982	0.215046522108652	0.774942594346133	0.963459854567594	868	496	587	633	646	549	491
chr10.3988.1	TGGCCCCTCCGCTATACGTT	+	chr10	105427153	105427172	chr10.3988	563.365788848453	-0.0245161317369344	0.136447409454687	-0.915089308536349	0.360144747256989	0.857584912742446	0.981769745189811	581	539	620	610	614	510	477
chr10.3988.3	TCACCAAACGTATAGCGGAG	-	chr10	105427159	105427178	chr10.3988	615.997337048819	-0.00327422191746891	0.131128233815481	-0.125025148652103	0.900503640802513	1	0.963459854567594	674	579	579	674	621	713	494
chr10.3988.2	AGGGCGTTGCAATCTCCTTC	-	chr10	105427296	105427315	chr10.3988	313.569883513622	-0.00987271429353488	0.224218131117177	-0.479307274836794	0.63172004755198	1	0.706007597945251	360	285	305	364	278	439	184
chr10.3988.10	TGGGAGGTAAACGTGTTGGG	-	chr10	105427351	105427370	chr10.3988	1148.98001857903	0.0041520399161652	0.0881249812996174	0.147016886250233	0.883118691847079	0.938842139858616	1.42651001742541	1371	1043	1038	1202	1222	1108	1107
chr10.3988.9	GGGCTTTGGGCTCTAAACAC	+	chr10	105427402	105427421	chr10.3988	415.127701238323	-0.0671820205655029	0.178643093344017	-2.20743085816429	0.0272839725086893	0.497927156219972	0.66300521798674	553	414	433	479	283	340	409
chr10.3988.7	GGTCCCATAGAAGACCCTTC	+	chr10	105427555	105427574	chr10.3988	426.252372829697	-0.00633860523824859	0.167233059021618	-0.266345187862725	0.789973374633846	1	0.815005937114997	468	467	381	422	397	493	356
chr10.3989.9	GGGAAGCCATCCCACCTCGT	-	chr10	105428031	105428050	chr10.3989	555.708039973631	-0.0496397352371779	0.128387608227698	-1.65618136222626	0.0976850964271908	0.643979513293757	0.963459854567595	713	552	560	569	529	486	499
chr10.3989.6	TGCTTACACGCTGAGCTACG	+	chr10	105428144	105428163	chr10.3989	1033.9883351774	0.0207508777981229	0.118309330653727	0.749025083095736	0.453842087324214	0.836887309650958	1.40496776788468	1405	911	762	1059	1150	1143	908
chr10.3989.7	GCCCCATGTTCAGATCTGAC	+	chr10	105428184	105428203	chr10.3989	711.959477020585	-0.0200995470513989	0.123392636393135	-0.735143445979387	0.462252137228665	0.897663112994295	0.981769745189811	848	708	601	816	823	704	537
chr10.3989.10	ATCACAGGGAAGCATGCGCA	+	chr10	105428267	105428286	chr10.3989	474.529934236718	0.000200793942692886	0.139142460151457	0.00783518189386377	0.993748493299281	1	0.981769745189811	563	431	436	498	544	402	469
chr10.3989.8	GGCACCGGCTCCCGCGCACA	+	chr10	105428296	105428315	chr10.3989	993.323735242759	0.0120081061823653	0.113194795159448	0.4359822262499	0.662849625183674	0.901072015197149	1.37430140652817	1262	876	879	977	1123	1146	771
chr10.3989.1	TCGCCCAAGAAGGACGTGAC	-	chr10	105428368	105428387	chr10.3989	947.754815239637	-0.0869776417433192	0.0916072095610772	-2.38259251304769	0.0171912118113519	0.340762819584873	1.22728161171211	1173	911	946	1065	939	861	786
chr10.3989.2	CGTGTGATTACAGAGGCGCT	+	chr10	105428591	105428610	chr10.3989	571.742745664016	0.0183115563821627	0.136421996102474	0.694465260264922	0.487390479675503	0.905528792655976	0.981769745189811	637	480	580	553	555	649	556
chr10.3989.5	TGAGGTGTCCGCCGAAATGC	+	chr10	105428639	105428658	chr10.3989	1552.68663870522	0.0366459058388201	0.0910142728528737	1.20623850351222	0.227725541725854	0.709660594633555	1.50217807866452	1838	1266	1559	1438	1707	1598	1520
chr10.3989.3	GCCGAAATGCAGGACTCCTT	+	chr10	105428649	105428668	chr10.3989	255.046768503782	-0.0127299979339243	0.238885253890624	-0.635741610884689	0.524944850214512	1	0.602519809955349	286	346	225	204	234	277	203
chr10.3989.4	TAACCACGGGCCCCGTTCCA	-	chr10	105428700	105428719	chr10.3989	833.669706082363	-0.0136087173479765	0.126526859946969	-0.508091813118515	0.611388956421207	0.902888369735087	1.25399806698176	998	788	814	844	1034	651	751
chr10.3990.10	AGCCAACAGCGAAAACTCCA	+	chr10	105433553	105433572	chr10.3990	284.037371933237	-0.015828639457465	0.203139754606003	-0.718793057275312	0.472268436033907	0.959967496530094	0.668558914970216	333	265	313	285	218	266	302
chr10.3990.5	TGGTTCTCTTTCATTCTCCG	-	chr10	105433573	105433592	chr10.3990	170.079626677912	0.0253469284176837	0.228891329939346	1.17774473808439	0.23889838556855	0.870053904892304	0.602519809955349	166	112	162	197	193	183	184
chr10.3990.9	TGAAAGAGAACCACAGGCTC	+	chr10	105433580	105433599	chr10.3990	295.187019646878	-0.0103687021262881	0.218287353628266	-0.4955702429027	0.620197651790201	1	0.706007597945251	340	283	202	422	236	311	287
chr10.3990.6	CAAGGCTAGTGACCCTGCCC	-	chr10	105433609	105433628	chr10.3990	1054.84838712574	0.0260888658742307	0.0922299884610957	0.888814505808604	0.374102778656266	0.804656897075239	1.40496776788468	1173	973	978	1042	1209	1064	979
chr10.3990.2	GTGACAGGCCAGGGGCCCGA	+	chr10	105433675	105433694	chr10.3990	677.715255902201	0.0374550531159119	0.125052882619398	1.30381074409004	0.192298118434186	0.753081022525529	0.981769745189811	862	598	578	590	785	693	674
chr10.3990.7	TGTTCATTCCATCGGGCCCC	-	chr10	105433686	105433705	chr10.3990	514.696685893301	0.0031257362489838	0.179452893832603	0.1361376320432	0.891712478383773	1	0.963459854567595	681	477	425	504	398	658	479
chr10.3990.4	AGGGAGGTGTTCATTCCATC	-	chr10	105433693	105433712	chr10.3990	285.158962878029	-0.0547225463757276	0.183040679149209	-1.95867152792612	0.0501512669033371	0.612232854204701	0.602519809955349	387	336	246	308	264	242	226
chr10.3990.8	CAGGGAGGTGTTCATTCCAT	-	chr10	105433694	105433713	chr10.3990	702.651627405337	0.0459806579334109	0.104922260391136	1.49167462216166	0.135784465130045	0.68885699111061	1.01473786584663	802	607	599	718	819	740	670
chr10.3990.3	CCTTCAGTATCTCTACACAC	+	chr10	105433734	105433753	chr10.3990	668.687615318162	0.0159727903598483	0.125913356774001	0.592938345858533	0.553222414290443	0.900763354416473	1.14990355349946	770	535	651	705	646	769	630
chr10.3990.1	CCAGTGTGTAGAGATACTGA	-	chr10	105433737	105433756	chr10.3990	781.815991429825	-0.013576083167553	0.163304219920165	-0.558461541508439	0.576529259027969	0.898951295928141	1.21298521814395	969	651	738	923	799	522	903
chr10.3991.5	AGCTCGTTTACATGCAGATG	-	chr10	105445990	105446009	chr10.3991	817.274478026169	-0.0336848990024952	0.113047511092873	-1.15845683685148	0.246677656256959	0.758325900030286	1.22086301905874	933	811	851	830	890	788	644
chr10.3991.4	AAACGAGCTGGAGCTTCCAC	+	chr10	105446001	105446020	chr10.3991	1138.64061284361	0.068841836898534	0.126468881962953	2.09505241392793	0.0361663334208539	0.427375681435879	1.40496776788468	1232	869	1158	986	1385	1039	1316
chr10.3991.2	CTGACAATCCCGAGGCTCCG	+	chr10	105446075	105446094	chr10.3991	326.646897655857	0.162291801510917	0.161817441118019	3.16687574420274	0.00154086141678906	0.134346516134535	0.750195299180246	370	224	244	295	444	358	374
chr10.3991.1	ACGGAGCCTCGGGATTGTCA	-	chr10	105446076	105446095	chr10.3991	462.138499829824	-0.0477424412077369	0.142158939362961	-1.65041890679208	0.0988572867304777	0.706689313191738	0.663005217986741	629	429	457	499	401	422	421
chr10.3991.6	CACGGAGCCTCGGGATTGTC	-	chr10	105446077	105446096	chr10.3991	499.995490143792	0.0226799211712266	0.149745611351051	0.880279663837091	0.378707826481106	0.866699220133743	0.975452809867646	501	457	392	600	616	459	497
chr10.3991.7	GATGCGCCACTAGGGGGCAC	-	chr10	105446104	105446123	chr10.3991	1229.63477432644	0.0238979754935975	0.114756892939111	0.849273451968527	0.395729149708488	0.832473583408321	1.26053323552725	1604	911	1057	1340	1368	1104	1322
chr10.3991.3	TTCTGAGATGCGCCACTAGG	-	chr10	105446110	105446129	chr10.3991	895.564514855655	0.0839585759238366	0.0986068398026653	2.33060773311039	0.0197740533507229	0.349934789382571	1.31732616203026	1059	681	786	882	1058	968	892
chr10.3991.8	GTTCTGAGATGCGCCACTAG	-	chr10	105446111	105446130	chr10.3991	532.677236953554	-0.0243895110686348	0.141070096887592	-0.921311775429106	0.356887674999809	0.856030495246176	0.981769745189811	608	548	440	649	561	457	488
chr10.3991.10	AGTTCTGAGATGCGCCACTA	-	chr10	105446112	105446131	chr10.3991	456.117370101936	0.0475520577046469	0.176806204307793	1.75875210735821	0.0786196226346818	0.665412567557734	0.680203041762671	625	374	378	316	575	528	433
chr10.3991.9	ATTTCGCCAGGGCACCTAGC	-	chr10	105446137	105446156	chr10.3991	946.531574633525	0.0346160888945844	0.0999395096589515	1.15967618720718	0.246180668903735	0.757005459667161	1.22783675295736	1070	804	823	1023	986	988	966
chr10.3992.1	ATCAGGCAGCTTCGCTAAGA	+	chr10	105448264	105448283	chr10.3992	775.099307462293	0.354523816801495	0.116059928974678	4.3152844661085	1.59397507884814e-05	0.00272942307234997	1.18566922174653	778	518	627	764	958	873	934
chr10.3992.2	ATCAAACACATTCTTCTACG	-	chr10	105448380	105448399	chr10.3992	311.227779018701	-0.0219456638104192	0.20755355386191	-0.98677179130665	0.323754526477537	0.883998828393278	0.750195299180246	354	245	376	364	376	310	182
chr10.3992.6	TTTAAGGAGCAGAAGGTGAC	+	chr10	105448403	105448422	chr10.3992	643.973359818328	-0.0255994645388643	0.126259441060767	-0.929258591377562	0.352755089366788	0.854412794956837	0.981769745189811	801	653	621	623	673	660	505
chr10.3992.4	GCTGAGCAGTGTGATGGGCG	+	chr10	105448430	105448449	chr10.3992	558.682428132389	-0.00416903420031522	0.162886047038515	-0.173386936648937	0.862347292637004	1	0.981769745189811	783	497	542	476	538	489	605
chr10.3992.8	GTGTGATGGGCGGGGACAAG	+	chr10	105448438	105448457	chr10.3992	1153.79651647135	0.00349199828174906	0.0892652729641674	0.123732443233334	0.901527123051458	0.944101012581945	1.40496776788468	1288	1025	1110	1240	1223	1116	1109
chr10.3992.5	TGTGATGGGCGGGGACAAGA	+	chr10	105448439	105448458	chr10.3992	1311.0257936648	-0.00559759436138319	0.0989213645703901	-0.199716561925458	0.841702260178483	0.931341222064485	1.43169186835159	1467	1237	1216	1423	1317	1492	1074
chr10.3992.7	GTGATGGGCGGGGACAAGAG	+	chr10	105448440	105448459	chr10.3992	1016.45062578952	0.0182254964458867	0.0996872720727928	0.63889188708258	0.522893266141297	0.881825104919522	1.22728161171211	1076	907	993	1057	1225	1025	874
chr10.3992.3	GGACAAGAGGGGTAAAGCCC	+	chr10	105448451	105448470	chr10.3992	587.649112042455	-0.0392224588729262	0.139515074342138	-1.39999356326125	0.161515245989386	0.686308729488591	1.225807713382	692	487	612	742	696	484	453
chr10.3992.10	AGCTTGTGTGACTTGGCCCC	-	chr10	105448489	105448508	chr10.3992	447.83217558732	0.0364225650478848	0.158177126103997	1.37214652987394	0.170017826971133	0.846136426005007	0.497439697403432	397	406	432	446	595	432	431
chr10.3992.9	TCACACAAGCTCTGTGAGCC	+	chr10	105448498	105448517	chr10.3992	866.837187127741	-0.00673484229707162	0.133350003323811	-0.258066099053156	0.796355894630658	0.945605204344151	1.22783675295736	982	677	877	1031	768	836	918
chr10.3993.4	TATAGTGTCCTGGTTGAACC	-	chr10	105451176	105451195	chr10.3993	960.485255356085	0.121541474868552	0.100681465994387	2.90787835399195	0.00363889857310619	0.163520186622126	1.24824758161565	1070	826	727	946	1114	1124	961
chr10.3993.5	ACCAGGACACTATACGTCTG	+	chr10	105451182	105451201	chr10.3993	609.315920252751	0.00193620867111597	0.153917459583244	0.0786324642094218	0.937324964771236	1	0.963459854567594	613	593	561	681	610	508	689
chr10.3993.2	ATCCGTGCTGACACGTGGAT	-	chr10	105451870	105451889	chr10.3993	606.643206763132	0.0124069934736713	0.114865466705104	0.451784325879487	0.651424362474817	0.951722148157086	0.963459854567594	702	520	558	651	722	581	550
chr10.3993.7	TGGGCGGGCTGTAGTTAACT	-	chr10	105451962	105451981	chr10.3993	663.967906180088	-0.00289851769432444	0.116079206917043	-0.106781248041409	0.914962524302717	1	0.981769745189811	820	642	579	668	718	683	573
chr10.3993.8	TAGCGGGAGCCCGAGCGAGT	+	chr10	105452545	105452564	chr10.3993	580.147323205454	0.0012730932666105	0.142335567581654	0.0500993835906533	0.960043190946445	1	0.981769745189811	720	513	483	652	752	582	424
chr10.3993.9	AGCCCGAGCGAGTCGGTGGA	+	chr10	105452552	105452571	chr10.3993	900.613459174446	0.0829628023612477	0.13822267619023	2.38017569445634	0.0173043853048477	0.341582627428454	1.22783675295736	855	808	770	836	1032	834	1144
chr10.3993.3	CGCCTTCCACCGACTCGCTC	-	chr10	105452557	105452576	chr10.3993	922.199745269168	0.0267090499083416	0.116117540674465	0.944589614742571	0.344868431061077	0.800403360931003	1.32880162424384	1101	763	716	1076	968	1076	827
chr10.3993.10	TGGGAGGTGAACCGCTCCGG	-	chr10	105453223	105453242	chr10.3993	478.038182710235	0.026485779177755	0.142665368719935	0.998105121413361	0.318228386962944	0.837431289342827	0.981769745189811	544	381	409	535	536	441	523
chr10.3993.6	GCACGCCCCGAGAATGGCAG	+	chr10	105453458	105453477	chr10.3993	763.954674632136	-0.0433839673586091	0.118628270106454	-1.45709993625304	0.145088795999519	0.672525708976497	1.20052536073229	982	654	715	935	864	615	654
chr10.3993.1	ACTTCCGTTCCTACCGTTCC	-	chr10	105453581	105453600	chr10.3993	641.945496544472	0.0151319724093262	0.122140190637647	0.557566088719544	0.577140718340124	0.931314688075651	0.981769745189811	682	544	623	700	696	606	657
chr10.3994.5	CAACGTGCTTGTAGTGCTGA	+	chr10	105455541	105455560	chr10.3994	550.959300316143	0.0123079944026872	0.136227887770988	0.471940382646096	0.636969342741006	0.948309944258127	0.963459854567595	716	424	531	540	562	564	552
chr10.3994.9	TGTCCGGCTTCTCTAAGCTT	-	chr10	105455689	105455708	chr10.3994	378.883968320907	-0.00129692570254634	0.197044593529275	-0.0592709732851687	0.952736280418892	1	0.815005937114997	432	338	328	452	576	302	270
chr10.3994.1	TTGCCCTCGTATGTGAGGGA	-	chr10	105456109	105456128	chr10.3994	866.053769997289	0.0271854079635688	0.130723286068687	0.992714293888795	0.320849207094131	0.801587015316049	1.22728161171211	1094	671	770	876	1165	717	850
chr10.3994.2	CGTCTTGCCCTCGTATGTGA	-	chr10	105456113	105456132	chr10.3994	1717.14498312476	0.00385655321324453	0.0753769763832746	0.137753470307924	0.89043525898534	0.932538391567524	1.50217807866452	1955	1556	1614	1822	2011	1699	1457
chr10.3994.7	GCGTCTTGCCCTCGTATGTG	-	chr10	105456114	105456133	chr10.3994	480.029677212487	-0.0474586247542727	0.164291483517433	-1.71556475897481	0.0862417332125705	0.639546565999041	0.873973480188695	542	531	547	462	543	382	359
chr10.3994.10	CGAGGGCAAGACGCAAAGGC	+	chr10	105456120	105456139	chr10.3994	1020.87440698999	0.0397806481849799	0.101428778444757	1.3124888494519	0.189355245883624	0.693787159168056	1.37430140652817	1099	834	1043	993	1199	1062	951
chr10.3994.6	TAGCCTCTGGCAACGCTAGA	-	chr10	105456461	105456480	chr10.3994	583.321713729035	0.00512494027712313	0.129863606217676	0.194870717855123	0.845494158468338	1	1.01261526351379	687	473	614	578	652	627	485
chr10.3994.8	TTAGCCTCTGGCAACGCTAG	-	chr10	105456462	105456481	chr10.3994	1127.79808344809	0.090156005261554	0.0994795090278169	2.44276053487632	0.0145754049237653	0.305126725645477	1.37430140652817	1154	1030	942	1104	1486	1184	1042
chr10.3994.3	GAACCGTATCACCCGGGGAT	-	chr10	105456780	105456799	chr10.3994	405.962545789341	-0.00819764293964235	0.163031107400741	-0.339830578482387	0.733984118596912	1	0.815005937114997	446	348	431	445	368	377	427
chr10.3994.4	GGAACCGTATCACCCGGGGA	-	chr10	105456781	105456800	chr10.3994	424.374676617079	0.00837683395297035	0.170049868077766	0.353919967391458	0.72339886250387	1	0.76768933611677	439	358	388	507	361	473	447
chr10.3995.6	AGCATCCGTACAATCCAGGG	-	chr10	105472738	105472757	chr10.3995	408.421350325177	0.00443475436133468	0.14752685033973	0.176778151204093	0.859682651562385	1	0.815005937114997	521	367	324	447	483	411	344
chr10.3995.3	TTGAGCATCCGTACAATCCA	-	chr10	105472741	105472760	chr10.3995	352.272992334384	-0.0521440456799715	0.176229712867562	-1.87530944920879	0.0607501641619766	0.593785639734912	0.818396262404137	396	372	385	402	381	240	297
chr10.3995.4	ATGCTGTACTAAAGCCGTGC	-	chr10	105472788	105472807	chr10.3995	425.578648965072	0.00530666996088079	0.161841259604264	0.219891659400771	0.825955532182115	1	0.531781056892398	550	366	402	400	539	457	307
chr10.3995.8	ATATTACAGCTCCCAGCGTC	-	chr10	105472814	105472833	chr10.3995	458.759772073681	0.0807519274410585	0.143196407928043	2.35486502456312	0.0185294348403428	0.482196690027917	0.497439697403432	413	368	417	467	561	554	441
chr10.3995.5	TGTAATATCCGATATGGCCA	+	chr10	105472826	105472845	chr10.3995	284.543801417814	-0.0189914189403401	0.185605798464758	-0.817447381290299	0.413672807886524	0.954349615525841	0.602519809955349	297	261	277	370	270	311	218
chr10.3995.1	GTAATATCCGATATGGCCAT	+	chr10	105472827	105472846	chr10.3995	341.775928527071	0.00936393050202057	0.197603486440859	0.425335689289688	0.670591980166731	1	0.813196327180834	338	394	281	321	437	282	337
chr10.3995.10	TAATATCCGATATGGCCATG	+	chr10	105472828	105472847	chr10.3995	536.570649469622	-0.0383310144978224	0.183387747404494	-1.51160798495995	0.130633619139595	0.721437317983738	0.804286460637112	902	430	554	509	619	501	329
chr10.3995.2	TATCCGATATGGCCATGGGG	+	chr10	105472831	105472850	chr10.3995	597.170644596579	-0.0512159404828806	0.129847810749806	-1.70161067853894	0.0888283743916613	0.625852282515596	0.981769745189811	770	580	647	579	630	542	462
chr10.3995.9	AGACATAGTCCGAGATGAAA	-	chr10	105472998	105473017	chr10.3995	260.926567942367	0.0275323391803179	0.229961836943417	1.26773460094987	0.204892743931841	0.845005866036038	0.603591931239256	359	204	182	237	269	231	356
chr10.3995.7	GGTCCAAGCATGCAACAGTC	-	chr10	105473065	105473084	chr10.3995	654.506016951122	-0.00117108283485351	0.131389205823059	-0.0447743101222381	0.964287202103562	1	1.01473786584663	714	677	524	740	708	693	551
chr10.3996.1	CAGATGCCCGTTACAGCTAC	-	chr10	105496541	105496560	chr10.3996	780.44277647061	-0.00150529692835102	0.127384729147786	-0.0569694291978029	0.954569547542478	1	1.11462821171356	972	682	711	827	1039	714	598
chr10.3996.10	CAGTCTACCTAATTTCCCCC	+	chr10	105496567	105496586	chr10.3996	952.702356574478	-0.00994761826637031	0.101678946418633	-0.354732010087894	0.72279036787182	0.93149855206452	1.22728161171211	1190	833	955	937	984	921	890
chr10.3996.5	CTAGACTGACTGACACCACA	-	chr10	105496616	105496635	chr10.3996	1172.75212572068	0.0622976647824308	0.104261582270591	1.89489296652091	0.0581065831839065	0.492430608279449	1.46314577087856	1238	1028	1033	1171	1464	1060	1248
chr10.3996.3	GCCACACCCCCTAGCAACAA	+	chr10	105496635	105496654	chr10.3996	1508.53447450919	-0.0798630814154583	0.0888892218636197	-2.24413023232386	0.0248240232995377	0.375979128877377	1.37430140652817	1959	1437	1378	1742	1709	1327	1144
chr10.3996.6	GTGGCTACCTTTGTTGCTAG	-	chr10	105496645	105496664	chr10.3996	867.035573058383	0.0301368048845569	0.123412798228302	1.07195270085633	0.283741277407752	0.768878301725864	1.31732616203026	934	749	838	851	1133	958	662
chr10.3996.4	CTAGCAACAAAGGTAGCCAC	+	chr10	105496645	105496664	chr10.3996	676.827937621438	0.00134539004878865	0.153407043732483	0.0545690084609455	0.956481829620601	1	1.01261526353951	846	634	505	778	907	529	607
chr10.3996.7	CGTGGGAAAAAGCAGTCTCA	-	chr10	105496748	105496767	chr10.3996	484.607366155638	0.0233952310011552	0.158529850711865	0.92680185111575	0.354029423687785	0.855778659586126	0.975452809867646	603	489	342	453	612	494	433
chr10.3996.9	CCCACGGTTGCTAAGCTGGC	+	chr10	105496762	105496781	chr10.3996	1383.32594856152	0.00133026067718326	0.0975692540633838	0.0474767921780913	0.962133226632307	0.950742732225927	1.43169186835159	1766	1303	1104	1470	1648	1288	1217
chr10.3996.2	CCTGCCAGCTTAGCAACCGT	-	chr10	105496765	105496784	chr10.3996	767.148697386944	-0.00387805786443777	0.11481917761242	-0.142420077271159	0.886748204661775	0.974650354077128	1.18566922174653	987	581	724	871	878	742	663
chr10.3996.8	GCCTGGCACCTCTAGTGGCC	+	chr10	105496791	105496810	chr10.3996	1230.35728430588	-0.0033217175455117	0.109524584981548	-0.120718073514929	0.903914343094937	0.971424342636327	1.22343066536868	1379	1033	1212	1396	1175	1447	1025
chr10.40.7	TCGCCCAGTGTTCTCATGGG	+	chr10	1054993	1055012	chr10.40	514.180244562429	0.0500571631019446	0.164901515776461	1.78612102508087	0.0740796645874572	0.614867698460643	0.873973480188695	634	369	463	452	610	454	638
chr10.40.6	CGGCTCCTGTTCGATGCCCC	-	chr10	1055048	1055067	chr10.40	742.948912083867	0.00713464732864148	0.15587411387319	0.290348494425438	0.771549642688311	0.950492450460246	1.14990355349946	818	680	691	780	990	517	757
chr10.40.10	GGGGCATCGAACAGGAGCCG	+	chr10	1055048	1055067	chr10.40	320.371598955412	0.0131796376847721	0.203913691218008	0.60381599200742	0.5459659860074	0.985207025115816	0.706007597945251	381	226	285	376	434	380	206
chr10.40.5	AGCCGCGGGTGCCCAGACAC	+	chr10	1055063	1055082	chr10.40	858.096195013811	-0.070710804450468	0.112560984698277	-2.09746530301518	0.0359524055363778	0.446616106321868	1.22783675295736	1212	727	887	929	787	815	717
chr10.3997.4	TCATTACAGAGTTACTTCAT	+	chr10	105512551	105512570	chr10.3997	736.958498284713	-0.0825893575362918	0.108518344809019	-2.31828847927519	0.0204336481199596	0.392573930689618	1.00386815468602	990	731	712	787	718	653	611
chr10.3997.7	ACAGAGTTACTTCATAGGTT	+	chr10	105512556	105512575	chr10.3997	295.067244220477	-0.0165745563795706	0.226659116521456	-0.794969309979692	0.426631354693058	0.942662563612697	0.6717713148625	288	303	306	352	344	335	153
chr10.3997.5	CAGAGTTACTTCATAGGTTT	+	chr10	105512557	105512576	chr10.3997	306.276026145318	0.0304786173104624	0.203539500530278	1.30684132907012	0.191266605544562	0.797024611583085	0.750195299180246	329	235	308	269	262	376	358
chr10.3997.8	GAATTCTGGAAAGCTGGCTT	-	chr10	105512586	105512605	chr10.3997	307.092634046037	0.0292398581996089	0.18614122548701	1.21277146131675	0.225217209410034	0.824995831668661	0.750195299180246	376	209	224	375	368	355	280
chr10.3997.9	ATAATTGAATTCTGGAAAGC	-	chr10	105512592	105512611	chr10.3997	270.342209020862	0.00790639278922099	0.202768631022309	0.364815482507479	0.715249147104952	1	0.60895284174792	241	237	241	350	258	282	283
chr10.3997.6	AGAAGGAAATAATTGAATTC	-	chr10	105512600	105512619	chr10.3997	191.090891314775	-0.00972002784004181	0.256929263242708	-0.509855023284555	0.610153033881671	1	0.602519809955349	195	228	210	155	159	174	200
chr10.3997.10	CAATTCCAGCATCTGCCACT	+	chr10	105512634	105512653	chr10.3997	523.993103325881	-0.0290998698070302	0.140402595216358	-1.0812325112094	0.279593699575971	0.819409667722263	0.963459854567595	700	436	545	555	502	564	406
chr10.3997.3	AGCATCTGCCACTAGGTGGC	+	chr10	105512641	105512660	chr10.3997	640.444717164044	-0.0268230804424187	0.124132604647171	-0.965417473920754	0.334335752727973	0.813129747299349	1.19664990144741	843	506	662	702	711	606	513
chr10.3997.2	AACTGCTACCAGCCACCTAG	-	chr10	105512652	105512671	chr10.3997	846.043867186673	0.0710480668091598	0.128667574818567	2.14505858712455	0.0319481630091437	0.425418779695313	1.25399806698176	870	733	656	895	1093	1064	672
chr10.3997.1	CAGTTGATAGATTAAGTGAA	+	chr10	105512667	105512686	chr10.3997	326.161666702669	0.00943376649131498	0.191937108485453	0.422127136287825	0.67293222182688	1	0.706007597945251	403	247	238	425	317	325	354
chr10.40.1	CCGTGAACCAAATGCATGAG	+	chr10	1055166	1055185	chr10.40	582.918566310202	-0.0229164514003286	0.128414814164373	-0.842361190346065	0.399585809584031	0.905616797914419	0.804286460637113	742	456	586	678	660	518	494
chr10.40.3	CGTGAACCAAATGCATGAGT	+	chr10	1055167	1055186	chr10.40	1120.86496654095	-0.013546964553372	0.116136140132505	-0.493763475639574	0.621473230670991	0.887666391359796	1.40496776788468	1243	973	1130	1280	1297	1217	786
chr10.40.4	TGGGGCCGGCCTTTAGGTTC	-	chr10	1055232	1055251	chr10.40	159.201073399919	0.00795257342443822	0.280191061722704	0.4407742075203	0.659376467775265	1	0.599756822150986	133	124	154	209	186	112	196
chr10.3998.5	CTGGCTGCTAACCCTCCCTG	+	chr10	105523233	105523252	chr10.3998	1029.60913303372	0.042241007103212	0.0962025267084183	1.37152515551551	0.17021130725281	0.666358269260036	1.46314577087856	1274	898	876	986	1215	1044	979
chr10.3998.10	CAGTCTTTCAACCCCAGGGA	-	chr10	105523247	105523266	chr10.3998	375.214689047529	-0.0186014431739419	0.160651055369021	-0.751173649533968	0.452548156312874	0.921699483253014	0.818396262404137	496	279	368	454	414	369	290
chr10.3998.8	ACAGTCTTTCAACCCCAGGG	-	chr10	105523248	105523267	chr10.3998	464.644962482775	0.0298741836980762	0.171241413525567	1.19315712685022	0.232807841880053	0.850575835217453	0.663005217986741	618	347	322	517	460	503	523
chr10.3998.2	TTAACAGTCTTTCAACCCCA	-	chr10	105523251	105523270	chr10.3998	371.230385506589	-0.0834748507337862	0.187374918196952	-2.48982132883977	0.0127807328049265	0.370705716070827	0.733644397031532	642	393	320	378	377	294	246
chr10.3998.1	CTTAACAGTCTTTCAACCCC	-	chr10	105523252	105523271	chr10.3998	726.097253176975	0.0560817446284621	0.112196341748512	1.76943939013215	0.0768205770347042	0.597516265265574	1.01261526353951	736	581	690	761	847	754	734
chr10.3998.9	TGAAAGACTGTTAAGTTCTC	+	chr10	105523257	105523276	chr10.3998	513.579959908466	-0.000974267490956498	0.144583232916158	-0.0385754074355339	0.969228909718363	1	0.963459854567595	649	424	427	610	474	545	500
chr10.3998.3	CTCTAGGGAGGGTGTCTGAA	-	chr10	105523335	105523354	chr10.3998	563.090557639742	0.0357513428096036	0.133633164621869	1.27661028988953	0.201739867241354	0.776215570277885	0.897027188157665	592	564	453	549	659	610	527
chr10.3998.4	AGACACCCTCCCTAGAGGCA	+	chr10	105523338	105523357	chr10.3998	1384.88071467376	0.224166447572266	0.102386284856179	3.78354467105105	0.000154610559784919	0.0164392769265742	1.43169186835159	1353	1166	1117	1319	2024	1369	1411
chr10.3998.6	CTTCTGCTTCCTTGCCTCTA	-	chr10	105523350	105523369	chr10.3998	606.303527048586	-0.00654092480743312	0.137837494867185	-0.253637377304445	0.799775717734677	1	0.963459854567594	668	607	532	671	592	544	633
chr10.3998.7	GCAGAAGCAGAGCCTTGAGC	+	chr10	105523363	105523382	chr10.3998	305.912191397178	0.00828178035261293	0.212066697853987	0.391157657233954	0.695680704478128	1	0.668558914970216	458	208	264	306	275	296	359
chr10.40.8	TAAAGGCCGGCCCCACAGAC	+	chr10	1055237	1055256	chr10.40	810.550535732228	0.0122676819000364	0.112104998712907	0.444240673118612	0.656868588858875	0.91618796868995	1.23170633397031	955	732	645	928	978	799	702
chr10.3999.6	TGGCCCTCAATACGTCAGAT	+	chr10	105531923	105531942	chr10.3999	496.083904365872	-0.0198484787149618	0.139356151256247	-0.755703284506512	0.449827114375417	0.911017173415295	0.873973480188695	642	502	417	522	564	438	422
chr10.3999.2	CCCTCAATACGTCAGATCGG	+	chr10	105531926	105531945	chr10.3999	1435.23075132639	-0.0136069961814254	0.092304744450889	-0.477413220456453	0.633067901925407	0.888185547060067	1.42651001742541	1674	1407	1215	1611	1648	1281	1288
chr10.3999.3	CCTCAATACGTCAGATCGGC	+	chr10	105531927	105531946	chr10.3999	542.842417916498	0.00750951457202062	0.146706101773152	0.29793465692572	0.7657530360281	1	0.804286460637112	645	420	568	549	711	532	423
chr10.3999.5	CCGCCGATCTGACGTATTGA	-	chr10	105531929	105531948	chr10.3999	258.302778728301	0.00957032682518008	0.19375970327663	0.430204868167107	0.667046621078571	1	0.546464170203529	268	198	278	277	319	284	200
chr10.3999.1	CCCGCCGATCTGACGTATTG	-	chr10	105531930	105531949	chr10.3999	991.539760715989	0.0195614940707829	0.124789937312789	0.718729434822855	0.472307643461842	0.843496608383753	1.40496776788468	973	829	998	1101	1305	860	917
chr10.3999.4	CAATACGTCAGATCGGCGGG	+	chr10	105531930	105531949	chr10.3999	392.163022541593	0.0429281255915255	0.161373675475319	1.57943864540807	0.114235479087022	0.687622588705723	0.860089344632361	477	325	299	382	563	382	357
chr10.3999.10	GGGTGGATCGTGTGAGAGAT	+	chr10	105532360	105532379	chr10.3999	566.931635202898	-0.0274035372551357	0.141956074433725	-1.02784501608503	0.304022737095494	0.830115406257478	0.981769745189811	767	586	539	507	565	533	494
chr10.3999.7	CTCCGCAGCAATCCACGCAG	+	chr10	105532451	105532470	chr10.3999	361.458020347104	-0.00146694870674072	0.171629666168887	-0.062571277311187	0.950107901969749	1	0.754226630160853	387	323	334	427	395	287	386
chr10.3999.9	GGGCGAGGAGCCGGCCTCTT	-	chr10	105532518	105532537	chr10.3999	192.319411242696	0.0214779986047162	0.236392750093918	1.03302611736266	0.301591676494553	0.9067166536706	0.602519809955349	197	172	153	201	202	283	147
chr10.3999.8	GGTGCATTACTACAAAAAGC	+	chr10	105532633	105532652	chr10.3999	617.70252303051	0.00933600866866834	0.131717956169925	0.355290212904066	0.722372186786347	0.975438180569229	0.963459854567594	856	478	536	637	719	582	580
chr10.40.9	TGAACCCCACTGATACTGAG	+	chr10	1055351	1055370	chr10.40	864.119743161789	-0.0164874745589877	0.12415034565591	-0.608841972818167	0.54262918960601	0.874848345264738	1.32880162424384	879	907	863	896	833	870	787
chr10.4000.1	GACCTAAACAAGTCACTAGA	-	chr10	105541213	105541232	chr10.4000	921.925193640392	-0.000656468077023892	0.106095956082478	-0.023724924085801	0.981072025053633	0.99608007147488	1.22728161171211	1178	740	813	1052	984	862	896
chr10.4000.2	TCTAGTGACTTGTTTAGGTC	+	chr10	105541213	105541232	chr10.4000	634.385460318712	-0.00882169656899742	0.139697513765209	-0.342982905957857	0.731611320095453	0.979232412729607	0.963459854567594	720	587	626	671	601	548	688
chr10.4000.3	AGACCTAAACAAGTCACTAG	-	chr10	105541214	105541233	chr10.4000	913.65094827672	0.0433764725858173	0.140370276058288	1.52392858966187	0.127526550738353	0.648194817445546	1.22728161171211	916	795	773	983	1264	1092	647
chr10.4000.4	CTAGTGACTTGTTTAGGTCT	+	chr10	105541214	105541233	chr10.4000	675.596295192075	-0.0259957980572686	0.123111405794268	-0.935683999798918	0.349435911039204	0.847612309638846	1.01261526353951	820	560	656	817	782	563	587
chr10.40.2	CGAGATCTTGAGCTGGAAAT	+	chr10	1055472	1055491	chr10.40	328.031852094435	-0.0246331477110841	0.190717957782937	-1.05290408567379	0.292384953392009	0.902113004447767	0.602519809955349	463	292	279	395	416	293	208
chr10.4001.1	TACTTGCCTGTGATCCGCAG	+	chr10	105559978	105559997	chr10.4001	910.286124855669	-0.0415045849589962	0.102947677565077	-1.364294482708	0.172474901665907	0.696919063162246	1.22783675295736	1110	849	807	1100	1014	848	718
chr10.4001.10	TTGCCTGTGATCCGCAGAGG	+	chr10	105559981	105560000	chr10.4001	338.388950362549	0.016465590416371	0.161853774463239	0.670543562390402	0.502511346254866	0.938321608869506	0.815005937114997	396	299	276	364	346	403	303
chr10.4001.11	AGCCCACCTCTGCGGATCAC	-	chr10	105559987	105560006	chr10.4001	1911.86200972371	0.00939492984809585	0.0764228461871021	0.333037880884958	0.739105688938703	0.92180824962796	1.33556585296483	2198	1564	1904	2052	2198	1957	1629
chr10.4001.12	CGCAGAGGTGGGCTCCCTAG	+	chr10	105559993	105560012	chr10.4001	1316.27015307643	-0.00398899458867974	0.127858499639072	-0.15101412378166	0.879964574507029	0.930726521907025	1.50217807866452	1817	1039	1228	1354	1586	1473	887
chr10.4001.4	TTAGCACAGACATGGCCACT	-	chr10	105560011	105560030	chr10.4001	1144.56219038027	-0.0108721336200184	0.0885222964129237	-0.382329433938638	0.702217024914387	0.900421263339048	1.46314577087856	1410	1087	1010	1196	1240	1132	1001
chr10.4001.5	TCAGTATGGCTGGGAGTTGA	-	chr10	105560038	105560057	chr10.4001	508.838720944881	-0.0400696988052614	0.159683479615173	-1.4895648635773	0.136338686432552	0.714868877918709	0.873973480188695	647	405	556	615	442	572	364
chr10.4001.3	CAACTCCCAGCCATACTGAT	+	chr10	105560039	105560058	chr10.4001	575.977016898695	0.0232043256738164	0.129878826415528	0.855323742642331	0.392371947010976	0.866365741548274	1.01261526351379	624	532	539	556	719	529	551
chr10.4001.6	CCATACTGATTGGTCCAGAG	+	chr10	105560049	105560068	chr10.4001	441.941491516243	-0.00393547432154381	0.162483517870884	-0.163514141252282	0.870113639884471	1	0.815005937114996	574	345	423	484	518	498	303
chr10.4001.7	CCTCTCTGGACCAATCAGTA	-	chr10	105560052	105560071	chr10.4001	522.917156488597	0.0401939940345662	0.138096185987872	1.42445407206393	0.154315071130795	0.716059549012096	0.981769745189811	600	386	483	541	587	645	455
chr10.4001.9	AGACCAATCAAAATCGTCCC	+	chr10	105560088	105560107	chr10.4001	419.146295876209	-0.0200746912359466	0.159541586437981	-0.80514638903415	0.420735209071122	0.920328636066744	0.76768933611677	459	448	420	422	408	454	326
chr10.4002.8	CACCTGAGTCTACCTGGGGT	-	chr10	105589764	105589783	chr10.4002	681.648047933035	0.00894326627686724	0.113612413795037	0.326274124714811	0.744216963461252	0.969895627604283	1.01261526353951	758	558	675	749	772	714	584
chr10.4002.2	TCACCTGAGTCTACCTGGGG	-	chr10	105589765	105589784	chr10.4002	1002.35026175571	-0.00873621531395349	0.117212712693409	-0.321275849104695	0.748001356708304	0.936749521071114	1.22728161171211	1079	911	963	1155	1292	899	786
chr10.4002.3	TGCTTCACCTGAGTCTACCT	-	chr10	105589769	105589788	chr10.4002	2059.18482694005	0.090045967390138	0.0802776123619537	2.44832821580329	0.014352085010905	0.30679085515497	1.33556585296483	2450	1625	1766	2083	2676	2212	1788
chr10.4002.1	TTGCTTCACCTGAGTCTACC	-	chr10	105589770	105589789	chr10.4002	1271.36845313298	-0.00243680359584167	0.0929213678303945	-0.0865583594496433	0.931022565962962	0.952057587365382	1.37430140652817	1560	1146	1185	1295	1554	1166	1084
chr10.4002.6	GGTGAAGCAATACCTCTCAG	+	chr10	105589780	105589799	chr10.4002	345.985031999213	-0.000638640057725397	0.185346295867728	-0.0282866398952707	0.977433536156514	1	0.815005937114997	348	283	337	439	323	426	280
chr10.4002.5	TACCTCTCAGGGGCCATTTC	+	chr10	105589790	105589809	chr10.4002	772.970760384181	0.0250280677961289	0.101208336082959	0.864791795171888	0.387153075296352	0.863817180323666	1.01473786584663	881	696	690	790	892	789	709
chr10.4002.7	CTTGTGGATTGCTCCAGAAA	-	chr10	105589806	105589825	chr10.4002	388.757121622107	0.0453532661721545	0.183840855882497	1.72117696847799	0.085218715817992	0.64016282599545	0.860089344632361	478	297	309	359	529	517	279
chr10.4002.11	ATCCACAAGAATGGCCAGTG	+	chr10	105589817	105589836	chr10.4002	946.830614980485	0.075367974369692	0.121219965329725	2.20984810982202	0.0271157055258501	0.401276500200702	1.25399806700814	1079	685	814	984	981	998	1118
chr10.4002.4	AGCCTCACTGGCCATTCTTG	-	chr10	105589822	105589841	chr10.4002	569.969511597754	-0.0286107826453853	0.17523545153565	-1.15964022465156	0.246195316604014	0.828285652458003	0.804286460637113	688	573	552	633	394	520	620
chr10.4002.9	CGGATTAAGTAAAAAAACAA	+	chr10	105589890	105589909	chr10.4002	242.375099143488	-0.0200951666469791	0.241980840111543	-0.984324865092536	0.324955807513049	0.935255419029019	0.538438478639805	336	214	205	311	153	300	196
chr10.4003.4	TTCCCCAGGGACTCTCTTTC	-	chr10	105593717	105593736	chr10.4003	476.791623536575	-0.0198285818329168	0.167919942320955	-0.813434104860781	0.415969212279253	0.940881320745231	0.663005217986741	537	383	446	662	553	355	441
chr10.4003.2	CCTGGGGAACAGATCAGTAA	+	chr10	105593728	105593747	chr10.4003	273.613922465963	0.0124913635666553	0.202794766863805	0.571566047677684	0.567616002770599	1	0.602519809955349	261	267	255	279	312	350	198
chr10.4003.3	CTTTACTGATCTGTTCCCCA	-	chr10	105593730	105593749	chr10.4003	710.858256942617	0.0681602205176264	0.108768860003353	2.03505833780176	0.0418450033770027	0.503454968951872	0.981769745189811	834	611	584	675	851	758	701
chr10.4003.1	CCTTTACTGATCTGTTCCCC	-	chr10	105593731	105593750	chr10.4003	956.629916200179	0.0534413878206091	0.0920369833077515	1.65813945949807	0.0972893209341667	0.6044930848852	1.22728161171211	1089	767	877	986	1119	1023	891
chr10.4004.6	AGCACCAGAGACCCAGACGT	-	chr10	105619021	105619040	chr10.4004	730.648713298104	-0.0136348716091914	0.110833822869484	-0.491436054213762	0.623118069137535	0.937753740076267	1.01473786584663	867	622	725	807	815	644	675
chr10.4004.11	GAGCACCAGAGACCCAGACG	-	chr10	105619022	105619041	chr10.4004	1052.80059815627	-0.0191901535564529	0.114543539118843	-0.689500014733657	0.490508663969589	0.853392786584906	1.37430140652817	1373	1014	964	1032	950	1140	938
chr10.4004.8	GCCCTTTCCATGCTGTACAG	+	chr10	105619048	105619067	chr10.4004	1035.53367788642	0.00904476824253497	0.108574155906391	0.326658490955513	0.743926198756122	0.918306839199261	1.37430140652817	1324	891	981	979	1013	1091	1012
chr10.4004.9	CACCACTGTACAGCATGGAA	-	chr10	105619053	105619072	chr10.4004	544.653261535059	-0.12271218201393	0.153851942973814	-2.87857550067222	0.00399475646625593	0.195195376750061	0.981769745189811	690	541	587	677	575	493	299
chr10.4004.5	ACTCAAATTTACACAACTCG	-	chr10	105619111	105619130	chr10.4004	519.693404056811	-0.0563661256103277	0.133593643379635	-1.84106276827846	0.0656123609413189	0.576336246179741	0.981769745189811	612	443	586	621	507	464	430
chr10.4004.10	TGAAATTTGGGGCCCTCTTC	+	chr10	105619130	105619149	chr10.4004	630.668947679482	0.00547281550242464	0.141479905611924	0.214468879882154	0.830181432602821	1	0.963459854567594	783	482	543	760	813	532	572
chr10.4004.2	AAGGGCAGGTTATTCGTCCC	-	chr10	105619207	105619226	chr10.4004	475.48712626204	-0.0117887423394634	0.156384590600274	-0.477464453630479	0.633031427112023	1	0.497439697403432	532	368	471	613	494	531	358
chr10.4004.4	GCCCTTCTACAGACTGTAAG	+	chr10	105619221	105619240	chr10.4004	714.50048210867	0.0212269841942356	0.138308462234369	0.803235843369159	0.421838431973983	0.857584937330158	1.14990355349946	912	531	672	716	759	897	577
chr10.4004.3	ACCGCTTACAGTCTGTAGAA	-	chr10	105619225	105619244	chr10.4004	394.349061079974	0.150275206973303	0.161516896124616	3.09110030181422	0.00199416259403842	0.148672918160805	0.815005937114997	432	268	330	339	500	556	363
chr10.4004.1	GACCGCTTACAGTCTGTAGA	-	chr10	105619226	105619245	chr10.4004	443.115398307478	-0.00437433261996207	0.138572246623235	-0.170217554833085	0.864839046420933	1	0.680203041762671	524	419	409	458	457	411	436
chr10.4005.1	GCAAAGCACGGTTCAAGGTT	+	chr10	105644459	105644478	chr10.4005	558.955695212811	0.0561697632265853	0.14748913866915	1.88073524567008	0.0600079426301272	0.561677315605956	0.981769745189811	668	429	413	595	623	742	492
chr10.4005.3	GCTTTGGGCAAGCCATCCCT	+	chr10	105644494	105644513	chr10.4005	754.791758238159	0.0360481171919565	0.112410314005167	1.22835505235837	0.219313713069464	0.753925010886933	1.11462821171356	971	600	658	735	846	822	709
chr10.4005.6	TGTGGTGAAAACCACTTCCA	+	chr10	105644533	105644552	chr10.4005	454.20825054724	0.00516714074060794	0.155676335326025	0.210524374975514	0.833258429436989	1	0.815005937114996	489	468	383	476	424	508	432
chr10.4005.4	CAGTCTCTGAACCTTAGGGT	-	chr10	105644565	105644584	chr10.4005	763.54816774649	0.0286489055640684	0.122120713993488	1.02079332410524	0.307352367983491	0.810629839407168	1.11462821171356	775	675	727	794	1003	701	701
chr10.4005.10	TGAGTGGACACAGCCACTAG	-	chr10	105644621	105644640	chr10.4005	948.961042132409	-0.0444166635627056	0.109291517216102	-1.46011758394248	0.144257760748684	0.664696546642595	1.25399806700814	1170	976	916	959	889	967	792
chr10.4005.8	ACTCATTACTCCTTCCAACT	+	chr10	105644636	105644655	chr10.4005	438.909437369294	0.0206476472798366	0.159447514184431	0.826607064097375	0.408459812158136	0.93821299067719	0.66300521798674	557	383	414	361	540	489	359
chr10.4005.5	TAGATGCCAGCAATCCCAGT	-	chr10	105644653	105644672	chr10.4005	469.092839143425	0.00933606287694892	0.132048202800696	0.355592353976711	0.722145870520523	1	0.873973480188695	541	431	418	489	556	485	392
chr10.4005.7	GTAGGTGTTCAGGAAGTCTA	-	chr10	105644706	105644725	chr10.4005	862.713498269997	-0.0146078848989649	0.103253890499734	-0.51850365964591	0.604106907378757	0.904341051417218	1.22728161171211	1041	759	812	956	844	832	831
chr10.4005.9	CTCAGCAATGCACACATAGT	-	chr10	105644724	105644743	chr10.4005	655.45936219991	-0.0310156858248444	0.14533718637727	-1.15854081158236	0.246643407001868	0.788960985674183	1.01473786584663	819	559	646	785	605	771	456
chr10.4005.11	AACTGGGACAAAGTCACTCC	+	chr10	105644824	105644843	chr10.4005	497.230948438779	0.0359240129667725	0.142636161075382	1.30869443928467	0.190637876097044	0.751686095664417	0.981769745189811	538	471	393	502	621	572	412
chr10.4006.9	CCCAGGGATGTATGGGCCGA	+	chr10	105647997	105648016	chr10.4006	693.174379071235	0.027378896321895	0.169761684119277	1.10040386915681	0.27115619342899	0.805627146990532	1.01261526353951	698	578	710	652	736	555	900
chr10.4006.4	CTTCGGCCCATACATCCCTG	-	chr10	105647999	105648018	chr10.4006	1034.57673793703	-0.00721021887751401	0.110352246941707	-0.261775996789184	0.793494145709366	0.925068719968478	1.40496776788468	1269	941	1016	1010	1184	863	1003
chr10.4006.3	TGTATGGGCCGAAGGACTGG	+	chr10	105648005	105648024	chr10.4006	547.936614187918	-0.0369692781075978	0.130743311538589	-1.30551930341484	0.191716078468503	0.748583340174358	1.00618909619994	734	480	468	680	541	517	467
chr10.4006.6	TGAAAAGTCGCCTTTAAGAC	+	chr10	105648118	105648137	chr10.4006	569.131070596083	0.00538589880309913	0.160616142570681	0.222408247756743	0.823996091820526	1	0.804286460637113	756	474	490	589	545	746	434
chr10.4006.1	TGTAAACTGACCGGTCTTAA	-	chr10	105648131	105648150	chr10.4006	785.993542358445	-0.00587542034899468	0.107853555717122	-0.212542471768993	0.831683846907524	0.954060301631592	1.21298521814395	890	705	698	928	910	770	655
chr10.4006.2	TAAGACCGGTCAGTTTACAT	+	chr10	105648132	105648151	chr10.4006	674.222318505691	-0.0057086000109753	0.121123872095781	-0.212393867053489	0.831799770020204	1	1.01473786584663	792	615	650	701	797	699	511
chr10.4006.7	TAAATCCTATGTAAACTGAC	-	chr10	105648140	105648159	chr10.4006	496.594571345579	0.0233791797015181	0.168045349354639	0.949001856460669	0.342619667881156	0.850622875971843	0.975452809867646	605	534	361	415	535	547	489
chr10.4006.10	GCTTCCTTCTCTAACTAGTG	+	chr10	105648173	105648192	chr10.4006	872.798300066475	0.0352074185888825	0.123443060701434	1.23122312276697	0.218239425522147	0.733719950070463	1.25399806698176	891	790	720	976	903	859	976
chr10.4006.8	AGTTTCAGTGTCTAACCACT	+	chr10	105648227	105648246	chr10.4006	957.668249662508	-0.0461313010141566	0.101921160795768	-1.4887456746385	0.136554352607408	0.647889143975106	1.31732616203026	1161	864	1002	1035	1012	960	727
chr10.4006.5	ACGGTGTAATTCAGTCATCT	-	chr10	105648313	105648332	chr10.4006	311.25939934589	0.0361551948374046	0.174684908094361	1.41504306298226	0.157055870397113	0.77428460799624	0.706007597945251	345	255	273	299	345	414	264
chr10.4007.7	AGAATGACCTCGCATTCTCT	-	chr10	105667925	105667944	chr10.4007	688.002944530538	0.00675432337260722	0.131995716306668	0.257906861638538	0.796478789146985	1	0.879416008220563	786	592	667	719	623	703	732
chr10.4007.1	CGAGCTTAGACCTAGAATAT	-	chr10	105667966	105667985	chr10.4007	700.474407298467	-0.0543213336824009	0.108332942093423	-1.71573924817798	0.0862097778305529	0.638429787986664	0.879416008220563	875	641	707	781	686	626	621
chr10.4007.9	AAACTGGGAAGTCCGGGGGT	-	chr10	105668028	105668047	chr10.4007	250.244568065458	-0.00561917399517381	0.201879721915806	-0.259404881719578	0.795322863533052	1	0.603591931239256	270	229	203	333	238	227	260
chr10.4007.10	TCACAAACTGGGAAGTCCGG	-	chr10	105668032	105668051	chr10.4007	355.094607161961	0.071330816672453	0.191213190704428	2.31338479727368	0.0207014921897482	0.441205661454249	0.733644397031532	406	329	242	274	502	464	295
chr10.4007.3	GTCACAAACTGGGAAGTCCG	-	chr10	105668033	105668052	chr10.4007	386.190194025094	0.0070012046569032	0.204207261425452	0.324656813724971	0.745440823158861	1	0.754226630160853	604	265	351	348	328	442	400
chr10.4007.5	GACATTGTGCAGCACTGCAA	-	chr10	105668124	105668143	chr10.4007	812.093741281848	0.0460158316996242	0.105397266123618	1.49376865765494	0.135236096213451	0.661818571803758	1.19809406691574	858	689	764	825	1018	817	750
chr10.4007.2	AGCAGCTACACAGTACCGCC	+	chr10	105668147	105668166	chr10.4007	566.984669314816	0.00313154176855745	0.146419157378693	0.124536776334473	0.90089028371263	1	0.897027188157665	611	542	553	570	746	467	503
chr10.4007.4	GCAGCTACACAGTACCGCCT	+	chr10	105668148	105668167	chr10.4007	776.014100263239	0.0285192946940157	0.107152749019877	0.985562554739725	0.324347820621033	0.81978065070269	1.11462821171356	952	637	689	791	837	786	782
chr10.4007.6	CACAGTACCGCCTGGGCCGC	+	chr10	105668155	105668174	chr10.4007	952.727102461588	-0.018419961492572	0.107974456397648	-0.654296867470204	0.512920563666464	0.875120156261395	1.25399806700814	1226	928	908	886	1017	928	821
chr10.4007.8	CGCTGGCCTTGTTTCAGCTG	+	chr10	105668172	105668191	chr10.4007	428.04051814262	0.00825992340861891	0.191446988765878	0.369775829335096	0.71154952613356	1	0.815005937114996	486	331	374	524	408	602	307
chr10.4008.6	CCTAGGCTACAGATGGTGGC	+	chr10	105670940	105670959	chr10.4008	1130.34889324427	0.0262630869180852	0.0932451878969941	0.895174237708821	0.370693954035915	0.806802277979539	1.37430140652817	1307	945	1050	1186	1396	1167	945
chr10.4008.5	ACCTACCCACTGATACCCAG	+	chr10	105670998	105671017	chr10.4008	1289.55957028895	-0.00475740584294447	0.0993339078532054	-0.169926042207902	0.865068300235776	0.935978980815107	1.42651001742541	1695	1152	1223	1212	1488	1170	1172
chr10.4008.11	GCCTCTGGGTATCAGTGGGT	-	chr10	105671002	105671021	chr10.4008	365.518342533997	-0.00521151940228838	0.158582975045492	-0.214032715204001	0.830521545227526	1	0.813196327180835	400	319	335	447	346	366	357
chr10.4008.10	AAAAAGCCTCTGGGTATCAG	-	chr10	105671007	105671026	chr10.4008	57.6687960826116	-0.0365884620043384	0.395758352114405	-1.92883850002039	0.0537509146294857	0.624430383851948	0.599756822150986	63	80	71	64	45	31	46
chr10.4008.7	GGGTTAGGTTATTGGGGGAC	-	chr10	105671124	105671143	chr10.4008	515.873371325801	0.00285547562335688	0.14050049537805	0.111768615456764	0.911006872800355	1	1.01261526351379	594	461	446	589	508	479	549
chr10.4008.4	AGCTCGGGTTAGGTTATTGG	-	chr10	105671129	105671148	chr10.4008	1106.99551526232	0.0461970897063481	0.108075930523429	1.50533694886914	0.132237470332046	0.635625276247452	1.37430140652817	1456	836	956	1079	1369	1212	958
chr10.4008.1	GAGCTCGGGTTAGGTTATTG	-	chr10	105671130	105671149	chr10.4008	559.319376137145	0.00913594648891399	0.127293798677175	0.34390638783203	0.730916687771426	0.965167077360586	1.01261526351379	674	468	531	576	589	638	473
chr10.4008.3	GGAGCTCGGGTTAGGTTATT	-	chr10	105671131	105671150	chr10.4008	451.660063272656	-0.0153103284076536	0.157695944408461	-0.618184042181423	0.536454027949131	0.957713611080079	0.76768933611677	615	352	477	457	417	496	380
chr10.4008.2	GGGAGCTCGGGTTAGGTTAT	-	chr10	105671132	105671151	chr10.4008	495.003829086672	0.0245284055804276	0.153670702370644	0.956290708665547	0.338925382779113	0.858403737504303	0.918177226368889	450	446	456	555	492	580	483
chr10.4008.9	TAAGGTGAAGTGGGGAGCTC	-	chr10	105671144	105671163	chr10.4008	785.878845783979	-0.0910671229198975	0.152204762593983	-2.52677907681127	0.0115113889499114	0.293429922739888	1.18566922174653	1086	909	734	810	551	725	695
chr10.4009.11	AGAACAGCGGGAGAGCCGTA	-	chr10	105677603	105677622	chr10.4009	444.999446331213	-0.0421224147553522	0.168806629945505	-1.58015211804317	0.114072034169423	0.696275729338643	0.815005937114996	530	409	463	548	496	452	258
chr10.4009.3	ATGTTTAGCCGTTCCGAAGT	-	chr10	105677641	105677660	chr10.4009	307.786453530215	-0.0141183614248714	0.166240344310295	-0.584743406342435	0.558720262946528	1	0.6717713148625	368	282	303	332	295	276	306
chr10.4009.9	CAGGCGTAGCAGAAACCGCT	+	chr10	105677691	105677710	chr10.4009	174.728508294025	-0.00301852798068168	0.27598380980528	-0.166994906299095	0.867374056832058	1	0.603591931239256	244	98	179	213	169	230	116
chr10.4009.1	AGGCGTAGCAGAAACCGCTT	+	chr10	105677692	105677711	chr10.4009	236.456677363119	-0.346018239052322	0.215272613473301	-3.68396637563091	0.000229632545925645	0.0438872364897794	0.602519809955349	297	243	298	330	159	137	195
chr10.4009.10	AAACCGCTTGGGGTCCCGGG	+	chr10	105677703	105677722	chr10.4009	355.280575244835	-0.584289360845081	0.184601386567465	-4.32395112018573	1.5325926735721e-05	0.00365663804155104	0.818396262404137	585	420	357	412	343	219	193
chr10.4009.4	AGCGGCTCCGAGCGCCGGAA	-	chr10	105677908	105677927	chr10.4009	353.44123814045	-0.0756538142814908	0.197226527820564	-2.39675237444695	0.0165410980374557	0.403244014503421	0.754226630160853	492	380	367	390	223	282	342
chr10.4009.8	AAATGCGCTGGCGGGGAGAC	-	chr10	105678026	105678045	chr10.4009	447.709093139	-0.0674773421736674	0.147485504514719	-2.12635049293672	0.0334740866802786	0.530352755542649	0.66300521798674	535	376	494	585	426	421	329
chr10.4009.5	CCGCGGCCCAACCATCCGCT	+	chr10	105678195	105678214	chr10.4009	644.958834320098	-0.011654038916306	0.125680868276556	-0.435536675385219	0.66317292396199	0.951594427889729	0.981769745189811	745	523	622	783	671	574	631
chr10.4009.6	GCCTCAGCGCAGCGTACTTT	+	chr10	105678254	105678273	chr10.4009	249.226805566146	0.02290854767531	0.187645281427224	0.978258402734857	0.327946537746033	0.917651288049795	0.60895284174792	271	225	234	222	299	295	208
chr10.4009.7	GAATTTCAAGGTCGCCTCCT	-	chr10	105678329	105678348	chr10.4009	212.598413083118	0.00435475353923091	0.206931670728915	0.203935925348047	0.838403570612433	1	0.505170027665992	288	179	188	205	270	178	200
chr10.4010.2	GACGTCAGGTTGAAACCGGA	+	chr10	105681564	105681583	chr10.4010	253.812742282701	0.000436565147689611	0.193440370575726	0.0197631932698273	0.984232279660566	1	0.603591931239256	314	243	256	212	261	246	248
chr10.4010.1	ACGTCAGGTTGAAACCGGAA	+	chr10	105681565	105681584	chr10.4010	198.30948475092	0.000709904905212201	0.301135902940088	0.041487362580653	0.966907367380798	1	0.505170027665992	244	137	153	284	298	98	204
chr10.4010.9	AAGCAAGGGCCACCGTGTGG	+	chr10	105681640	105681659	chr10.4010	758.940752783568	0.00435137063470256	0.115495862212294	0.159995238370748	0.872884825128787	1	1.01261526353951	851	699	713	794	750	740	775
chr10.4010.3	GAGAGCGGTTGCATATGCAA	+	chr10	105681706	105681725	chr10.4010	539.152724292115	-0.00279656021074737	0.166390474415648	-0.117521410138345	0.906446878765542	1	0.963459854567594	582	500	537	571	539	411	627
chr10.4010.7	TATGCAATGGAGAGATAGGC	+	chr10	105681719	105681738	chr10.4010	356.599330508546	-0.0062064050308728	0.193683932175848	-0.280213603403133	0.779313630571342	1	0.818396262404137	485	354	239	409	400	279	360
chr10.4010.4	GCAGATCCGAGGGACCTTGT	+	chr10	105681744	105681763	chr10.4010	696.473497359335	0.00723991010412103	0.135852615501926	0.279104945112887	0.780164288225385	0.993941593962212	0.981769745189811	858	574	628	755	732	862	525
chr10.4010.8	CTTGTAGGCCATGGTTGGTG	+	chr10	105681759	105681778	chr10.4010	637.623702427285	-0.0484852209087014	0.115045467743273	-1.58531783332559	0.112894139226657	0.664650367379292	0.981769745189811	791	591	610	743	644	544	575
chr10.4010.11	TAGTCTCACTCTATGTGAAA	+	chr10	105681792	105681811	chr10.4010	609.310376817815	0.0636995474119212	0.134599388028541	2.0106264920856	0.0443649236394796	0.515471792234019	0.963459854567594	708	531	461	584	846	668	521
chr10.4010.6	ATGGAGTGGGAGCACGGCAT	+	chr10	105681831	105681850	chr10.4010	590.132604513725	-0.0115874240211092	0.11792538644992	-0.425285441794189	0.670628604937687	0.948256231463178	1.01473786584663	698	563	544	626	657	589	486
chr10.4010.10	GCACGGCATAGGCAGCAGGA	+	chr10	105681842	105681861	chr10.4010	565.743717066603	0.00052890251451787	0.139479619251049	0.0206565587712571	0.983519622696857	1	0.897027188157665	733	473	506	602	700	461	535
chr10.4011.2	GAAGGTAGGTCACCACCTGA	+	chr10	105725686	105725705	chr10.4011	620.423356202985	-0.0262320557041874	0.148316432321078	-1.00345800894472	0.315639927441442	0.830902632319303	1.01473786584663	726	583	618	701	785	587	398
chr10.4011.3	GTTGGCTGGAATCCGTCAGG	-	chr10	105725701	105725720	chr10.4011	228.871520093274	0.00527819569825388	0.192766910904181	0.237943523106337	0.811924898194633	1	0.60895284174792	249	190	219	259	216	253	222
chr10.4011.1	GACGTTGGCTGGAATCCGTC	-	chr10	105725704	105725723	chr10.4011	256.818502754069	-0.00187234427383543	0.225959359167302	-0.0921764411576253	0.92655785557654	1	0.539701841035962	315	203	223	320	308	317	147
chr10.4011.9	GGGGCAGTGTGGACGTTGGC	-	chr10	105725715	105725734	chr10.4011	962.431380183158	-0.0149415262767505	0.113600372075773	-0.540361352302006	0.588947855191431	0.90037325369313	1.22783675295736	1214	820	898	1070	859	1062	866
chr10.4011.6	ACGTCCACACTGCCCCACCA	+	chr10	105725719	105725738	chr10.4011	1496.36096924755	-0.0878240859769118	0.077782958953367	-2.40947668287701	0.0159754168574989	0.305402571348613	1.50217807866452	1792	1459	1495	1653	1537	1404	1203
chr10.4011.8	CTTGGGCAGCACTCCCTGGT	-	chr10	105725735	105725754	chr10.4011	875.128655442371	-0.0524107916963453	0.144719030021279	-1.7800647494314	0.0750653647037323	0.561790244496977	1.22728161171211	1192	654	1042	960	916	883	571
chr10.4011.5	ACCAGGGAGTGCTGCCCAAG	+	chr10	105725735	105725754	chr10.4011	584.663829014073	0.0141980212417911	0.155650790590813	0.571423004832406	0.567712938662592	0.928641268703634	0.981769745189811	637	585	447	638	524	701	567
chr10.4011.7	GGAGTGCTGCCCAAGGGGGC	+	chr10	105725740	105725759	chr10.4011	1041.25859125439	0.0279736587102404	0.118680718117364	0.991151358776452	0.321611677804022	0.797129302721441	1.26053323552725	1312	791	1020	982	1116	1257	885
chr10.4011.4	GATCTGCCTCCAGCCCCCTT	-	chr10	105725752	105725771	chr10.4011	904.066367784289	-0.0413394588878474	0.105216437855652	-1.36472047902168	0.172340920529883	0.685143588748266	1.31732616203026	1147	903	805	977	866	911	764
chr10.4011.10	CTGGAGGCAGATCAGGAAGT	+	chr10	105725759	105725778	chr10.4011	587.303563438584	0.00285631009349823	0.166391613964887	0.120029660931368	0.904459651784694	1	1.01261526351379	797	457	488	664	559	771	440
chr10.4012.1	GGGTTCGCGTGAGCGGAGCA	-	chr10	105726747	105726766	chr10.4012	345.039777555619	-0.0502893059111628	0.18193429058241	-1.84675227908738	0.0647830510024431	0.621888013483371	0.733644397031532	429	343	374	388	283	386	227
chr10.4012.10	GACGCGCGGGCCTTGCGCCG	+	chr10	105726986	105727005	chr10.4012	686.32589575693	-0.00295829535054187	0.141501948541163	-0.116100081290587	0.90757322438995	1	1.01473786584663	666	750	588	767	778	623	634
chr10.4012.4	TCCTGACCGCTCGGACCCGT	+	chr10	105727171	105727190	chr10.4012	1723.7234853346	-0.0228701183557926	0.0936086364256705	-0.787091421268068	0.43122835092818	0.832383189600501	1.37430140652817	2104	1489	1804	1756	1761	1507	1701
chr10.4012.8	TCCGACGGGTCCGAGCGGTC	-	chr10	105727175	105727194	chr10.4012	350.542937138832	-0.00599282551356087	0.160018776570508	-0.246940779617374	0.804954055831226	1	0.733644397031532	439	328	341	332	392	370	273
chr10.4012.5	CCGCTCGGACCCGTCGGATC	+	chr10	105727177	105727196	chr10.4012	442.141203757621	0.00166187413583091	0.141478077409895	0.0652430943341453	0.947980449881869	1	0.815005937114996	575	364	421	442	516	403	408
chr10.4012.9	CCTGATCCGACGGGTCCGAG	-	chr10	105727180	105727199	chr10.4012	658.55078979574	-0.0630637898134382	0.122973528543241	-1.96254483188649	0.0496990864352128	0.499465343939728	1.19664990144741	945	588	656	697	684	616	489
chr10.4012.6	TCGGACCCGTCGGATCAGGC	+	chr10	105727181	105727200	chr10.4012	473.062376006881	0.024000731754491	0.180532740595591	1.0030900345384	0.315817422479471	0.899288427268249	0.663005217986741	568	378	422	458	420	685	403
chr10.4012.2	ACCCGTCGGATCAGGCCGGG	+	chr10	105727185	105727204	chr10.4012	1014.75988248061	0.047452027598116	0.114329408889054	1.5558711835581	0.119738726944175	0.61324791427059	1.42651001742541	1093	991	836	964	1193	1202	861
chr10.4012.3	AACTGGGCGACGGAGCCTTT	+	chr10	105727619	105727638	chr10.4012	364.715222162477	0.00769024649084104	0.159498300657739	0.31590411701533	0.752075286906462	1	0.815005937114997	423	349	303	385	468	326	323
chr10.4012.7	CTAAGAAGTCGGGTTTACGG	+	chr10	105727809	105727828	chr10.4012	514.1258433539	0.0288606517092735	0.156869697228282	1.11758544437851	0.263744088225972	0.809489571787556	0.963459854567595	603	481	400	497	603	437	592
chr10.4013.10	GTGTGTATATGTGTGTGTAT	+	chr10	105795882	105795901	chr10.4013	1163.70528572075	0.00754679919018333	0.0991607776541275	0.268897180016666	0.788008807098342	0.91766744122601	1.46314577087856	1252	1052	1110	1260	1351	1027	1130
chr10.4013.9	TATGTGTGTGTATGGGTGTA	+	chr10	105795889	105795908	chr10.4013	1442.38175581532	-0.0146705905428085	0.0821707103902456	-0.512541629364757	0.608271993012236	0.881971795712746	1.42651001742541	1759	1180	1370	1657	1623	1376	1246
chr10.4013.7	ATGTGTGTGTATGGGTGTAT	+	chr10	105795890	105795909	chr10.4013	1669.17549340256	0.0174024396157845	0.080129225742467	0.60497434439502	0.545196043557919	0.855777847646573	1.50217807866452	1875	1396	1638	1771	1748	1690	1621
chr10.4013.1	GGTGTATGGGAGTGTGAGTA	+	chr10	105795903	105795922	chr10.4013	2164.15745806072	-0.0227923759904864	0.0912784915397692	-0.782944343125968	0.433659796239371	0.827101572861267	1.42651001742541	2570	1832	2129	2468	1929	2360	1950
chr10.4013.8	TGAGTATGGGTGTGTGTGTA	+	chr10	105795917	105795936	chr10.4013	1629.93174535279	0.0231114418400509	0.0894050133749418	0.792181922735828	0.428254607567819	0.831232950181035	1.37430140652817	1883	1419	1562	1610	1605	1757	1609
chr10.4013.5	GAAGTGAGTGTGTGTGTGTA	+	chr10	105795939	105795958	chr10.4013	1109.17663599841	0.0246477633716085	0.0969221277675435	0.84742966959911	0.396755672868723	0.814740171380284	1.40496776788468	1164	959	1078	1180	1361	1091	981
chr10.4013.6	AAGTGAGTGTGTGTGTGTAT	+	chr10	105795940	105795959	chr10.4013	1287.81329749644	0.0372484589403431	0.101473625562878	1.23981296855843	0.215044580343774	0.704335814906009	1.46314577087856	1673	997	1177	1231	1617	1322	1122
chr10.4013.2	TGTGTATGGGAGTGTGAGTA	+	chr10	105795953	105795972	chr10.4013	2162.02429086569	-0.0230192262664179	0.0882010697502068	-0.788685786913459	0.430295677046353	0.821558451258344	1.46314577087856	2563	1848	2112	2460	1952	2340	1948
chr10.4014.10	TGTTACAGGAGGTTCTAGAA	-	chr10	105805240	105805259	chr10.4014	522.483641593728	0.00185051034417719	0.186506543295202	0.0822002805717265	0.934487450338129	1	1.01261526351379	658	438	420	619	740	343	499
chr10.4014.11	CTGTTACAGGAGGTTCTAGA	-	chr10	105805241	105805260	chr10.4014	603.662515396465	0.00599789965428962	0.120570075881726	0.222822387262616	0.823673743488109	1	1.01473786584663	740	516	587	594	705	564	555
chr10.4014.9	TCTAGAACCTCCTGTAACAG	+	chr10	105805241	105805260	chr10.4014	376.705865966581	-0.0181430111926649	0.169860118361017	-0.75154585268908	0.452324216409322	0.922237843369452	0.815005937114997	528	328	347	400	482	309	289
chr10.4014.7	AACCTCCTGTAACAGTGGCC	+	chr10	105805246	105805265	chr10.4014	907.944738509251	0.0424220305633682	0.106342971161972	1.39766172554692	0.162214672989817	0.686761885375485	1.22783675295736	1017	815	728	970	950	1014	895
chr10.4014.6	TTTCATACTTGGATGTCTCC	-	chr10	105805267	105805286	chr10.4014	376.862087177102	0.0110885243556837	0.167605885993562	0.46354565342583	0.642973298968149	1	0.733644397031532	450	384	291	370	447	423	297
chr10.4014.5	GGCTTGGTTCACAAATCCCT	+	chr10	105805346	105805365	chr10.4014	230.828561121988	-0.00304177034984488	0.217845713362379	-0.146634704754771	0.883420359326449	1	0.60895284174792	331	172	189	272	200	274	203
chr10.4014.8	CTAGCAGAGGGCTATGAGGC	-	chr10	105805375	105805394	chr10.4014	1233.77906420357	0.0500602624941241	0.092249825434167	1.57301015607861	0.115716466583135	0.632840515587785	1.22343066536868	1410	1087	1060	1243	1423	1429	1056
chr10.4014.4	GGTTCTAGCAGAGGGCTATG	-	chr10	105805379	105805398	chr10.4014	369.16709292528	-0.0192095035297277	0.167139766989608	-0.787796672161383	0.430815647933652	0.931133219467903	0.733644397031532	494	392	292	384	351	352	337
chr10.4014.3	GCCACTGTTGATCCAGGCTC	+	chr10	105805406	105805425	chr10.4014	227.938357373494	-0.00196310451630345	0.201708360044063	-0.0908123157198759	0.927641723960006	1	0.538438478639805	302	231	176	226	276	208	195
chr10.4014.2	CCTGGCCGACCAGGAATAAA	-	chr10	105805518	105805537	chr10.4014	505.875165405107	-0.0105952948513653	0.136214480187039	-0.407272251021576	0.683808041011619	0.988952790432585	0.873973480188695	627	466	485	512	514	563	402
chr10.4015.2	GACCCTGAAGGCAAGGGAGC	+	chr10	105827389	105827408	chr10.4015	795.697326000779	-0.0701589070904799	0.121809843374711	-2.10939030409229	0.0349109057232934	0.430288876268087	1.32880162424384	967	741	790	981	715	640	764
chr10.4015.1	AGCCGGCTCCCTTGCCTTCA	-	chr10	105827394	105827413	chr10.4015	752.03002046697	0.0124119965859262	0.11896370096035	0.456064889439819	0.648343317119806	0.918023349046271	1.20052536073229	956	655	586	835	772	799	715
chr10.4015.3	CAGCCGGCTCCCTTGCCTTC	-	chr10	105827395	105827414	chr10.4015	821.176374890753	-0.0171556071748821	0.111140316904357	-0.614731300099769	0.538732185514374	0.885947978567951	1.23170633397031	983	763	723	944	978	787	638
chr10.4015.4	GGAGCCGGCTGTGCAGCTGC	+	chr10	105827404	105827423	chr10.4015	469.813455025203	0.0539414718205693	0.150606575978305	1.83715961423446	0.0661863356921189	0.641407830574348	0.663005217986741	548	434	387	378	610	524	431
chr10.4015.5	CGGCTGTGCAGCTGCAGGTG	+	chr10	105827409	105827428	chr10.4015	558.338232932693	0.0113271153223	0.118437295336333	0.416361907238243	0.677145198328303	0.977374328074712	0.897027188157665	666	487	482	609	645	558	500
chr10.4015.6	GGCTGTGCAGCTGCAGGTGT	+	chr10	105827410	105827429	chr10.4015	517.254264766546	0.0212642585873319	0.144137784549837	0.816682187518961	0.4141100732745	0.898525290257876	0.873973480188695	650	412	396	594	611	475	529
chr10.4015.10	CACACCTGCAGCTGCACAGC	-	chr10	105827411	105827430	chr10.4015	723.19707927724	0.0281467435630598	0.158355203646645	1.09679448138195	0.272731243168212	0.812156247826332	0.981769745189811	720	611	698	743	1117	708	526
chr10.4015.9	CTGTGCAGCTGCAGGTGTGG	+	chr10	105827412	105827431	chr10.4015	810.436458227932	0.00481114877574885	0.112355606935269	0.175692106204736	0.860535837176148	0.957668418233621	1.23170633397031	918	682	750	930	785	888	754
chr10.4015.7	GAAGCAAACAGCCGAGATAA	+	chr10	105827454	105827473	chr10.4015	241.592508549086	-0.00842371306236026	0.193474601639341	-0.379050026156369	0.70465071529582	1	0.60895284174792	324	180	210	304	249	246	206
chr10.4015.8	TTTATCTCGGCTGTTTGCTT	-	chr10	105827455	105827474	chr10.4015	535.524988469952	-0.0278093510757137	0.1723309425715	-1.1228693181819	0.261493000001527	0.804675695798647	0.981769745189811	870	398	414	678	516	496	463
chr10.4016.2	ACGACAAAGTTAGCTACATT	-	chr10	105880807	105880826	chr10.4016	657.554549530453	0.00925787970690531	0.135108937877225	0.355444139045939	0.722256886648738	0.94100525806944	1.14990355349946	845	542	590	674	708	563	716
chr10.4016.3	GACGACAAAGTTAGCTACAT	-	chr10	105880808	105880827	chr10.4016	532.796619266981	-0.0366388947283494	0.142449973830501	-1.33036772782361	0.183397142172511	0.748372310943364	0.963459854567594	654	439	553	648	515	430	518
chr10.4016.10	GAACCTCGCCATACTGGAAG	+	chr10	105880839	105880858	chr10.4016	465.165623304895	-0.0161892065802083	0.143881215397961	-0.628885019417531	0.529424334186656	0.917830470897749	0.981769745189811	553	384	451	560	431	443	455
chr10.4016.1	AACCTCGCCATACTGGAAGC	+	chr10	105880840	105880859	chr10.4016	550.485899618181	0.00506576491755261	0.139267761878577	0.197403275798913	0.843511966342426	1	1.01261526351379	634	472	532	580	513	653	488
chr10.4016.4	ACCTCGCCATACTGGAAGCG	+	chr10	105880841	105880860	chr10.4016	692.400638019787	-0.0101409613794855	0.113667887062227	-0.369489677362914	0.711762765964512	0.958432165248706	1.01473786584663	867	586	683	722	784	700	558
chr10.4016.6	GCCCCGCTTCCAGTATGGCG	-	chr10	105880845	105880864	chr10.4016	577.373414103963	-0.000706681833425535	0.15615809593631	-0.0288841092825498	0.97695701929031	1	1.01261526351379	730	517	474	643	478	697	531
chr10.4016.8	CCATACTGGAAGCGGGGCGC	+	chr10	105880847	105880866	chr10.4016	767.353332017892	-0.008241280591978	0.144156576650784	-0.324471668617624	0.745580968152345	0.950058026014309	1.11462821171356	841	655	789	871	911	865	499
chr10.4016.5	ATTCACGTTTGAGACCGACA	-	chr10	105880922	105880941	chr10.4016	519.830858581797	-0.0234690302779605	0.130047119561097	-0.86481794650363	0.387138719338588	0.871990753439677	0.963459854567595	623	512	499	542	513	542	427
chr10.4016.7	AATTCACGTTTGAGACCGAC	-	chr10	105880923	105880942	chr10.4016	269.115400951608	0.00495765709836833	0.185574514557381	0.219280767163127	0.82643134291405	1	0.60895284174792	350	226	224	290	266	324	226
chr10.4016.9	TCGGTCTCAAACGTGAATTT	+	chr10	105880924	105880943	chr10.4016	271.388940958665	-0.0104961741472074	0.228369784517067	-0.514088420901781	0.60719017256016	1	0.546464170203529	283	192	292	379	325	296	163
chr10.4017.12	AACGGAAGCGCGCCCCCCTC	+	chr10	105881560	105881579	chr10.4017	1354.86843025906	0.0392580281567148	0.116202527930737	1.33264725066472	0.182647591339672	0.67366619115654	1.50217807866452	1629	1067	1358	1201	1562	1217	1493
chr10.4017.7	GCGATCCGCAGCAGGTCTTC	-	chr10	105881621	105881640	chr10.4017	106.883393389653	-0.2336025610411	0.319872470596691	-3.28011383772352	0.00103765208412314	0.120345468200191	0.60895284174792	113	119	125	198	76	48	73
chr10.4017.3	CGCGATCCGCAGCAGGTCTT	-	chr10	105881622	105881641	chr10.4017	366.198832228765	-0.0248453554967399	0.175657333376806	-1.02278611216827	0.306408985772423	0.861507615616307	0.815005937114997	354	325	412	464	390	361	270
chr10.4017.1	GCAGAATTAACCGGTGCGCG	-	chr10	105881694	105881713	chr10.4017	442.94609333981	0.010662546722341	0.142891587762925	0.417114508821344	0.676594653027808	1	0.815005937114996	544	400	361	471	530	398	427
chr10.4017.6	GCCTCGCGCGTCAGGCAATC	+	chr10	105881822	105881841	chr10.4017	948.403813177424	-0.0222241375281892	0.10684494510707	-0.780881248524714	0.434872341725541	0.852298000833655	1.22728161171211	1292	744	914	1038	980	904	851
chr10.4017.10	GCCAGATTGCCTGACGCGCG	-	chr10	105881826	105881845	chr10.4017	637.40347981358	-0.0208223326753312	0.150438436904374	-0.813845117673252	0.415733684627359	0.880828091667669	0.981769745189811	903	533	665	600	803	548	480
chr10.4017.11	CCGTAAATCGATCCTGTGGC	-	chr10	105881887	105881906	chr10.4017	397.478954383858	0.023048407485233	0.173776303627401	0.950305377800871	0.341957107133095	0.891593014198115	0.754226630160853	414	311	423	380	426	517	324
chr10.4017.4	GCGGCCGTAAATCGATCCTG	-	chr10	105881891	105881910	chr10.4017	354.103474129751	-0.00868069890060426	0.173797109208127	-0.370378133181463	0.711100764351636	1	0.815005937114997	438	270	376	389	422	276	334
chr10.4017.2	CAGGATCGATTTACGGCCGC	+	chr10	105881891	105881910	chr10.4017	570.75300581786	-0.0056808435611643	0.153282756300842	-0.229846054714063	0.818211396121656	1	0.963459854567594	842	490	507	530	696	474	517
chr10.4017.5	CAAAAAAGCGCGCGCACCTG	-	chr10	105881910	105881929	chr10.4017	674.5046069846	0.00360909144948277	0.127251503587876	0.136450505850763	0.891465149108959	1	1.01473786584663	723	626	596	775	639	695	677
chr10.4018.11	TTGAGAGAGTAGAAATTTAG	+	chr10	105969442	105969461	chr10.4018	533.988519261091	0.017618650343611	0.185996304677684	0.762176197782157	0.445954850086979	0.89501071327417	0.963459854567594	525	465	453	630	529	423	703
chr10.4018.3	GAGTAGAAATTTAGGGGCTC	+	chr10	105969448	105969467	chr10.4018	162.820075688754	0.0278403417809561	0.2753734066236	1.39419854931935	0.163257655909707	0.80732882763067	0.603591931239256	217	114	88	181	254	142	170
chr10.4018.8	AACAAAGAGATCAGCCATCA	-	chr10	105969511	105969530	chr10.4018	462.407961652756	0.0837384415476663	0.146314639047696	2.40908987234978	0.0159923592802884	0.46050630102243	0.497439697403432	555	321	377	445	648	471	465
chr10.4018.4	AACTGCATTCAGCCACAGTG	-	chr10	105969546	105969565	chr10.4018	643.212718902762	0.10717534067681	0.128783128346055	2.70643364488378	0.00680101723792881	0.234833797471166	1.14990355349946	565	507	592	660	767	764	654
chr10.4018.2	TAACTGCATTCAGCCACAGT	-	chr10	105969547	105969566	chr10.4018	745.843720777393	0.015844756024489	0.13695649397594	0.604892791302677	0.545250233243336	0.898615666038371	1.14990355349946	865	532	770	802	820	897	592
chr10.4018.1	TATAGCACAGGTCTCAGCCT	-	chr10	105969575	105969594	chr10.4018	630.369760090787	-0.0149632142721047	0.121562605414379	-0.550771581755659	0.581790267462013	0.927611158613599	1.01261526353951	697	596	602	708	616	673	539
chr10.4018.7	GCTGAGACCTGTGCTATAAA	+	chr10	105969577	105969596	chr10.4018	531.818518505558	-0.00239952027407484	0.147246636259414	-0.0956672041613289	0.923784888682882	1	1.00618909619994	535	465	608	540	597	492	489
chr10.4018.9	AAAGGAACTACAGTATCCAC	+	chr10	105969595	105969614	chr10.4018	666.659386654854	0.0391731558247452	0.120870544030516	1.34295414545845	0.179286822202275	0.707419035844704	1.19664990144741	694	530	667	679	749	760	610
chr10.4018.6	AAGGAACTACAGTATCCACA	+	chr10	105969596	105969615	chr10.4018	599.007524834713	-0.0867125118301361	0.152896228537001	-2.46683524588236	0.0136313060414445	0.335275745626431	1.01261526351379	698	597	626	773	694	501	355
chr10.4018.10	AGGAACTACAGTATCCACAG	+	chr10	105969597	105969616	chr10.4018	519.412038443287	0.0286165983289183	0.164216265841581	1.12931085939609	0.258766721488288	0.798754843466963	1.00618909619994	590	473	446	482	779	531	383
chr10.4019.3	CGCGAGACCCAGATCGGTCG	+	chr10	105991900	105991919	chr10.4019	757.087700836742	0.0292559386346976	0.12414021739592	1.04524791214617	0.295908404672538	0.791315263551857	1.20052536073229	1004	671	604	699	826	845	704
chr10.4019.4	CGCGACCGATCTGGGTCTCG	-	chr10	105991902	105991921	chr10.4019	910.137756019834	-0.0191459849213029	0.103515393128859	-0.673724656735545	0.500486382995517	0.870928888217608	1.25399806700814	1142	843	809	992	883	965	788
chr10.4019.6	CACGGCCCCGCGACCGATCT	-	chr10	105991910	105991929	chr10.4019	1209.79372999098	-0.00669693197836001	0.0840486552945648	-0.236666161769115	0.812915788228118	0.932222238062205	1.37430140652817	1432	1023	1171	1329	1349	1151	1086
chr10.4019.7	TCACGGCCCCGCGACCGATC	-	chr10	105991911	105991930	chr10.4019	1260.64580296065	0.0183451557359359	0.332750657020038	1.0769077091216	0.28152149870281	0.779838652205514	1.22343066536868	1423	999	1072	1084	1038	2200	1044
chr10.4019.8	GCGGCGCGTCCTTGTCCGTG	-	chr10	105991942	105991961	chr10.4019	1110.30776585059	-0.00611834383966948	0.103234808178077	-0.219555427429597	0.826217408084691	0.946911898899919	1.26053323552725	1313	1058	1038	1123	1330	950	1013
chr10.4019.2	GAAAGGTAACCGACCCGCCC	-	chr10	105992053	105992072	chr10.4019	472.488147027576	-0.0467046210388175	0.151039350690061	-1.65152851827303	0.0986307024778526	0.642486270665096	0.981769745189811	618	363	466	636	472	391	409
chr10.4019.5	CGGTTACCTTTCCGCCGCCG	+	chr10	105992061	105992080	chr10.4019	1208.0095393772	0.00869463954632203	0.108160598690968	0.313893505902909	0.75360192283755	0.938181079437853	1.22343066536868	1523	1083	1034	1239	1240	1091	1295
chr10.4019.9	TGCTGTGTACACCCGTATCC	+	chr10	105992105	105992124	chr10.4019	554.693181698332	-0.00889927116475005	0.153002437682603	-0.358616525926798	0.719881982172528	0.99748433542462	0.897027188157665	821	454	538	500	545	526	540
chr10.4019.10	ACCGTAAGCCCCGCGCCCAT	+	chr10	105992130	105992149	chr10.4019	2141.201946698	-0.0111465686600245	0.0818255760512376	-0.391996458985585	0.695060830179336	0.912591536686683	1.33556585296483	2612	1806	2112	2272	2033	2201	2038
chr10.4019.1	CGCTCTGACCTTCGAAAGCG	-	chr10	105992430	105992449	chr10.4019	672.104029080758	0.0496026073908485	0.14478981436095	1.70833638193409	0.0875739442661318	0.598211235051477	1.14990355349946	733	618	518	658	998	602	626
chr10.4020.9	ATACGAATCATGGGTCTGGG	-	chr10	106006792	106006811	chr10.4020	1055.71562569905	-0.0651034246138926	0.0915558451487353	-1.93358699957697	0.0531639269482537	0.50198886626605	1.26053323552725	1328	985	1040	1166	1154	971	821
chr10.4020.3	CAGACCCATGATTCGTATCA	+	chr10	106006794	106006813	chr10.4020	821.572638026583	0.0371873782984092	0.108792151646817	1.25357831037314	0.209995318894617	0.73000084253957	1.23170633397031	922	717	735	826	854	962	763
chr10.4020.8	TTGATACGAATCATGGGTCT	-	chr10	106006795	106006814	chr10.4020	317.000546208867	-0.0148715039066927	0.21843803711552	-0.703178542124211	0.481944489904302	0.944284974024523	0.750195299180246	314	298	290	442	449	244	213
chr10.4020.5	TCCAAGTGCTGAATCAATTC	-	chr10	106006845	106006864	chr10.4020	469.021234120062	0.00701823540999423	0.166672361174326	0.294249629582709	0.76856715939518	1	0.497439697403432	456	428	473	505	535	570	333
chr10.4020.6	TGTGTAGCAGACTAAGAGAA	-	chr10	106006916	106006935	chr10.4020	555.501418245141	0.0167588072276446	0.128187001339386	0.624613101633156	0.532225018680709	0.918599262461363	0.981769745189811	566	512	524	587	596	559	549
chr10.4020.2	CTACGAGAGCTCAGAAGCTA	-	chr10	106006957	106006976	chr10.4020	781.325296630238	0.0436954573626581	0.118493738169385	1.4654042460819	0.142810659671005	0.671844856739734	1.18566922174653	944	573	730	782	812	881	789
chr10.4020.1	TAGCTTCTGAGCTCTCGTAG	+	chr10	106006957	106006976	chr10.4020	225.191759515611	-0.026363746642163	0.214132869535014	-1.18053982839906	0.237785579370495	0.869210074049977	0.603591931239256	277	178	267	262	246	157	203
chr10.4020.4	TCTACGAGAGCTCAGAAGCT	-	chr10	106006958	106006977	chr10.4020	623.615543383126	-0.018013049650185	0.13184135380712	-0.675704239593027	0.499228443690895	0.911964368235268	0.963459854567594	770	602	584	644	780	541	491
chr10.4020.10	TAGAGGAGTTTAATCATCAC	-	chr10	106007023	106007042	chr10.4020	317.477356946073	0.0209506014339482	0.172967699409543	0.867875261703036	0.385462623009486	0.91972668714022	0.706007597945251	393	277	292	271	347	379	279
chr10.4020.7	AACACCACTGTCTCAGAGAA	+	chr10	106007047	106007066	chr10.4020	677.199513084529	0.0420624838044365	0.124054129857957	1.43567686494003	0.151094311318304	0.679623990968516	1.19664990144741	734	633	596	628	707	737	707
chr10.4021.2	GTTGGTATGAACTGCATGCT	+	chr10	106012903	106012922	chr10.4021	374.060936183445	-0.10188326306597	0.168279094192335	-2.68386911691743	0.0072775590355478	0.292660696049835	0.754226630160853	449	394	351	523	284	322	309
chr10.4021.8	TTGGTATGAACTGCATGCTG	+	chr10	106012904	106012923	chr10.4021	517.164237183507	0.0165414512640057	0.170338572997524	0.688872408593328	0.490903563992457	0.903019961457908	1.00618909619994	483	433	600	485	555	636	427
chr10.4021.6	GTATGAACTGCATGCTGGGG	+	chr10	106012907	106012926	chr10.4021	664.893744870578	-0.056037041159702	0.119958810568515	-1.79091590306763	0.0733067912733178	0.594783013309927	0.981769745189811	861	688	610	713	681	643	500
chr10.4021.12	TATGAACTGCATGCTGGGGA	+	chr10	106012908	106012927	chr10.4021	708.616324737335	-0.0425404473402787	0.159005088089841	-1.56047297072359	0.118648152534757	0.672525708976497	0.981769745189811	988	610	743	766	539	840	523
chr10.4021.5	TCTGCTGGGTTGTGCCATCA	+	chr10	106012973	106012992	chr10.4021	597.620751834429	0.00535529355001436	0.130815845631805	0.204091570773063	0.838281941257587	1	1.01473786584663	689	497	516	720	602	681	518
chr10.4021.3	CTGCTGGGTTGTGCCATCAT	+	chr10	106012974	106012993	chr10.4021	554.153569606985	0.0117571355140211	0.205047677681219	0.541940753228792	0.587859321059797	0.929316568630204	1.01261526351379	670	488	430	602	381	817	508
chr10.4021.11	CAAATGACTTCTGCCCATGA	-	chr10	106012990	106013009	chr10.4021	506.147526486394	0.00965215548710562	0.136401917234836	0.371655954859653	0.710149022476486	0.959766087000209	1.00618909619994	600	427	412	601	548	564	432
chr10.4021.7	GGCAGAAGTCATTTGTAAAG	+	chr10	106012995	106013014	chr10.4021	403.452486332111	-0.00323518943597152	0.159516096991449	-0.133369080701237	0.89390149695505	1	0.818396262404137	486	335	348	493	488	327	382
chr10.4021.4	ATCTCTGGAGGCAGTCTCCT	+	chr10	106013057	106013076	chr10.4021	371.342901886868	-0.0196129658951378	0.20553106385191	-0.8852505049289	0.376021538299597	0.910470665864289	0.733644397031532	429	390	340	425	484	372	195
chr10.4021.1	ACAGGGCAAGCTTATCTAAC	-	chr10	106013120	106013139	chr10.4021	1335.04574040322	0.0355440506398007	0.103344432178073	1.19345764677802	0.232690189839831	0.728885996039788	1.37430140652817	1543	1159	1188	1339	1665	1141	1375
chr10.4022.7	GTGGTGACCCCTTCGTTCGG	+	chr10	106014393	106014412	chr10.4022	499.934295350187	0.0332991859065189	0.139910961732417	1.21757827519604	0.223384274248261	0.779069839274067	0.975452809867646	626	375	410	539	636	476	487
chr10.4022.1	GTGACCCCTTCGTTCGGGGG	+	chr10	106014396	106014415	chr10.4022	477.685531750851	0.0219264836773937	0.168987504231806	0.896349447514577	0.370066157601204	0.923220033525104	0.663005217986741	653	393	376	453	509	629	379
chr10.4022.3	GCTATCCCATAAAGCCGGGA	+	chr10	106014517	106014536	chr10.4022	268.426378677843	-0.0335478528674053	0.202086927416182	-1.41123774514189	0.158174524051816	0.800454788802267	0.60895284174792	439	258	232	268	286	203	225
chr10.4022.2	CGGACATCGTGGCGCAGCGC	-	chr10	106014674	106014693	chr10.4022	816.938861570689	0.0118011379309664	0.157038708128532	0.478806402646372	0.632076361376303	0.91063224839025	1.23170633397031	1010	813	667	754	887	1076	566
chr10.4022.10	GCGCTGCGCCACGATGTCCG	+	chr10	106014674	106014693	chr10.4022	814.770167402398	0.0660653805832522	0.148359563352668	2.10053347188947	0.035681939380458	0.446398085522627	1.22086301905874	998	636	684	701	882	1178	681
chr10.4022.5	GATCACCCCCTCTTCGCGGC	-	chr10	106014734	106014753	chr10.4022	393.981833620147	-0.00468726311803908	0.17804331592463	-0.203165834918348	0.839005415705908	1	0.860089344632361	514	293	393	432	420	301	430
chr10.4022.6	AGATCACCCCCTCTTCGCGG	-	chr10	106014735	106014754	chr10.4022	472.779750912564	0.0267115244535877	0.136414535646505	0.990436705034767	0.321960712170335	0.840445139595676	0.975452809867646	513	410	393	531	600	484	412
chr10.4022.4	GACCCCCGGCGGCATGTTCG	+	chr10	106014759	106014778	chr10.4022	492.640596174751	0.00483695374241152	0.17056291517667	0.205376124350999	0.837278272689669	1	0.975452809867646	456	465	496	541	424	593	461
chr10.4022.8	AGCCTCGAACATGCCGCCGG	-	chr10	106014764	106014783	chr10.4022	457.960607872046	-0.0593225435882736	0.140102185454679	-1.93053941790318	0.0535400360422516	0.583713234054943	0.76768933611677	601	425	442	548	412	382	421
chr10.4022.9	CGACCCGTTCCCCGCCGGTG	-	chr10	106014815	106014834	chr10.4022	765.912447728825	0.0220912583085413	0.105655450834927	0.774819495384889	0.438446327717653	0.868947484245305	1.11462821171356	865	654	711	807	907	720	735
chr10.4023.5	ATGCCCTAAGAGAGAGTTAT	+	chr10	106020516	106020535	chr10.4023	528.518326442679	-0.00477577209105704	0.134017527957275	-0.18358228393333	0.854341162271863	1	1.01261526351379	690	458	504	520	535	581	446
chr10.4023.1	TGCCCTAAGAGAGAGTTATA	+	chr10	106020517	106020536	chr10.4023	277.944837162722	-0.0162503195468941	0.184990099392322	-0.70377502089063	0.481572891953365	1	0.546464170203529	321	226	281	348	239	284	258
chr10.4023.6	TTCCCTATAACTCTCTCTTA	-	chr10	106020522	106020541	chr10.4023	626.058117027579	-0.0197116754399385	0.123420413704106	-0.721652499110204	0.470508153192581	0.900200129006842	0.981769745189811	692	524	677	712	664	604	536
chr10.4023.8	TTTCCCTATAACTCTCTCTT	-	chr10	106020523	106020542	chr10.4023	669.512138405289	0.0518351337293354	0.118150922768863	1.68121895662113	0.0927203927273419	0.632621945889773	0.981769745189811	733	495	598	745	756	707	688
chr10.4023.11	CATTATAAAGGGAAGCCAAT	+	chr10	106020561	106020580	chr10.4023	687.787836170506	0.0556014207520951	0.135265567274372	1.82801658288677	0.0675470629157819	0.555431279201555	1.14990355349946	786	622	548	632	793	894	577
chr10.4023.7	ACTCACTCTTCCTGTCCCAT	-	chr10	106020579	106020598	chr10.4023	567.712621567765	0.0231347044587542	0.168324490587835	0.940498772646857	0.346961778920978	0.883934735286859	0.804286460637113	576	583	433	591	542	763	491
chr10.4023.3	GTCATCTGCTTAGTAAGATG	+	chr10	106020597	106020616	chr10.4023	612.383105914744	0.0266643637404223	0.138560780513337	0.994079833990936	0.320184002208701	0.838289844091818	0.981769745189811	623	513	552	696	763	712	470
chr10.4023.10	TCATCTGCTTAGTAAGATGA	+	chr10	106020598	106020617	chr10.4023	656.867520876618	0.0485327660020348	0.147023776873471	1.68749208810948	0.0915087699897863	0.598807915491696	1.19664990144741	691	532	547	704	769	561	807
chr10.4023.14	GGGTGAAAGAATAGTAGAGG	+	chr10	106020618	106020637	chr10.4023	267.61149812212	-0.0172488441680544	0.178373417749383	-0.732344016406267	0.463958619734168	0.983215778762713	0.603591931239256	359	211	247	325	263	252	241
chr10.4023.13	ACAAAGTAGTAACAAGTTAA	+	chr10	106020702	106020721	chr10.4023	492.962841829674	0.00705797109144064	0.158016332109146	0.288945453735062	0.772623119449635	0.990872856067597	0.981769745189811	606	325	484	583	569	438	490
chr10.4024.3	GTCCCACAGCCAACCACTAC	+	chr10	106028720	106028739	chr10.4024	1199.12349153336	0.0394446316258258	0.0830375692783921	1.27983926555572	0.200601671202204	0.723154406281001	1.22343066536868	1394	1023	1062	1250	1370	1294	1073
chr10.4024.9	GCGCCGGTGGCTGACGAAAG	-	chr10	106028748	106028767	chr10.4024	421.845694522637	0.0150492509761256	0.163229930999656	0.61707261192574	0.537186832646747	1	0.66300521798674	566	316	322	487	509	466	344
chr10.4024.5	CTTTCGTCAGCCACCGGCGC	+	chr10	106028748	106028767	chr10.4024	617.333960833949	-0.0297868663929789	0.128454107862082	-1.07307581229917	0.283237102409523	0.812940749868057	1.01473786584663	725	537	653	692	577	555	598
chr10.4024.2	TCGGGATTCGCGGGTCCTGC	-	chr10	106028770	106028789	chr10.4024	368.516111249924	0.0143371944376878	0.472612949280855	1.04420840606546	0.296388978635244	0.855497936551519	0.818396262404137	410	277	247	353	301	799	221
chr10.4024.6	GCGGGTAGGATCACGTGCGA	+	chr10	106028897	106028916	chr10.4024	403.894035408909	0.00753792386542995	0.17971621773671	0.327306202943046	0.743436301328406	1	0.815005937114997	478	317	384	440	322	492	405
chr10.4024.8	CGGGTAGGATCACGTGCGAG	+	chr10	106028898	106028917	chr10.4024	444.445572243386	-0.00653683294215388	0.138461866073694	-0.253898794607821	0.799573746048936	1	0.680203041762671	545	376	432	478	527	438	352
chr10.4024.4	AACCGGACCAGGATTGGCGG	-	chr10	106028961	106028980	chr10.4024	519.734436564547	-0.0263736153367316	0.14462874387225	-0.999124662023019	0.317734305593848	0.832381288470963	1.01261526351379	658	447	552	549	581	537	358
chr10.4024.1	TCGGGCAACCGGACCAGGAT	-	chr10	106028967	106028986	chr10.4024	415.782922349741	0.000651412938259024	0.190000607995212	0.0292176204906443	0.976691028113427	1	0.815005937114997	495	393	349	451	368	336	517
chr10.4024.10	CGAGAGACCTCCGGGAACTC	-	chr10	106028985	106029004	chr10.4024	480.453500432916	-0.0385796601210371	0.146204701456974	-1.40152405594665	0.161057419119608	0.742778195243081	0.873973480188695	596	468	461	546	550	464	319
chr10.4024.7	AGGTCCCGCGAGAGACCTCC	-	chr10	106028993	106029012	chr10.4024	430.487434304898	-0.0145242431730903	0.149610934477725	-0.574783439596937	0.565437768060485	0.952251983223787	0.833426578435963	581	369	353	511	452	381	406
chr10.4025.8	TACTCTCGGGCTTCCAAATC	+	chr10	106034447	106034466	chr10.4025	259.669468341905	-0.00748145926700811	0.198078841692425	-0.341204827095271	0.732949389610834	1	0.602519809955349	336	282	213	243	239	263	247
chr10.4025.1	GGGAGACATCGCCCCAGATT	-	chr10	106034463	106034482	chr10.4025	436.967621469616	-0.0280342562217885	0.213142164289664	-1.24247719810584	0.214060548318388	0.83285056254012	0.680203041762671	673	347	425	499	621	341	238
chr10.4025.4	ATCTGGGGCGATGTCTCCCC	+	chr10	106034464	106034483	chr10.4025	1149.54197543977	-0.0343982513670625	0.111519758819675	-1.17663986003534	0.239339281144202	0.729874928509053	1.40496776788468	1450	1034	1179	1190	1199	906	1134
chr10.4025.6	AGCTAGGGTAATTTAACCTG	-	chr10	106034483	106034502	chr10.4025	621.087261860295	0.00117717651569503	0.156983497854243	0.0482214006356885	0.961539794784631	1	0.764382105788523	648	641	554	653	655	490	697
chr10.4025.7	GGAGCTAGGGTAATTTAACC	-	chr10	106034485	106034504	chr10.4025	321.068943633914	-0.0295034979429555	0.184099104158912	-1.21650501671092	0.223792601156613	0.841890022259461	0.6717713148625	364	337	341	335	263	354	253
chr10.4025.9	GCGATCTGGAGCAGGAGCTA	-	chr10	106034498	106034517	chr10.4025	447.699702873096	-0.0439590742560438	0.159025461418103	-1.60132601829502	0.109304729208163	0.719782806694554	0.680203041762671	580	425	423	535	486	457	274
chr10.4025.10	CGGGGCACGGGGAAGCGATC	-	chr10	106034512	106034531	chr10.4025	517.768869531086	-0.0197706032183358	0.145481960137646	-0.764914031319548	0.44432273809944	0.894469337096058	0.963459854567595	578	557	439	588	501	551	424
chr10.4025.5	CGGCAGCGGTGGCGAGCCAC	+	chr10	106034606	106034625	chr10.4025	439.318199088411	0.0321215265047948	0.178060807441021	1.29093806539038	0.196725154614327	0.784108750284693	0.833426578435963	536	400	344	386	447	619	366
chr10.4025.3	CGGGAGCTGCGCAAACCACC	+	chr10	106034646	106034665	chr10.4025	1606.77204053723	0.00387089703893608	0.0845001964030475	0.137079188768284	0.890968202127445	0.940259078228643	1.42651001742541	2022	1300	1580	1634	1868	1585	1383
chr10.4025.2	CGCCGCGTGACAGAAAATGT	+	chr10	106034742	106034761	chr10.4025	714.508761523454	-0.00490715813118478	0.132490155935659	-0.18787299170719	0.850976215211352	1	1.01473786584663	747	636	618	927	771	780	568
chr10.4026.1	ATCCTCCGGTTGAACGTTCT	+	chr10	106051254	106051273	chr10.4026	268.100977381252	0.0155775490448879	0.204271283039471	0.709895422292331	0.47776898937516	1	0.546464170203529	274	266	256	233	256	266	313
chr10.4026.2	TCCTCCGGTTGAACGTTCTT	+	chr10	106051255	106051274	chr10.4026	688.657457722833	0.0318270954119112	0.124321940182851	1.12818017564712	0.259243834438899	0.797893468951826	1.01261526353951	771	521	672	724	818	796	568
chr10.4026.11	CCTCCGGTTGAACGTTCTTG	+	chr10	106051256	106051275	chr10.4026	269.034847631942	-0.0320522386817057	0.264061673991318	-1.52908697512842	0.126242883830852	0.764009987143845	0.603591931239256	358	263	311	287	403	149	146
chr10.4026.4	CCCCAAGAACGTTCAACCGG	-	chr10	106051259	106051278	chr10.4026	1126.37369672155	-0.0143543771370041	0.113999367388323	-0.520096949605224	0.60299600437423	0.899910786028947	1.26053323552725	1398	875	1082	1337	1010	1157	1090
chr10.4026.7	TGAACGTTCTTGGGGAGCCG	+	chr10	106051264	106051283	chr10.4026	508.971226560892	0.0656416212426268	0.129410158674557	2.03688711087045	0.0416613560558921	0.503828319082657	0.975452809867646	590	394	424	507	573	548	551
chr10.4026.8	AGTGCGAGGCGCGTCGGCCG	-	chr10	106051284	106051303	chr10.4026	754.825403375163	0.0255837850128241	0.154161903456062	0.995295680119981	0.319592478186114	0.83293597558401	1.01473786584663	923	714	605	686	647	845	863
chr10.4026.3	GCCGACGCGCCTCGCACTGA	+	chr10	106051286	106051305	chr10.4026	862.526286686039	0.0557472422734554	0.134873469291911	1.8302814563288	0.0672078628012262	0.544010069606423	1.22783675295736	983	593	769	928	1231	756	860
chr10.4026.6	AGTGCGCCCTGGAACACAAG	-	chr10	106051344	106051363	chr10.4026	1108.20207843674	0.0162301850568763	0.101288268303847	0.572606185270415	0.566911370800143	0.872725458320245	1.40496776788468	1238	887	1010	1309	1366	1101	938
chr10.4026.9	AGCCAGGCTTCTCGCGTGCA	+	chr10	106051438	106051457	chr10.4026	457.270665409343	-0.0188117056377713	0.149524022777601	-0.737307616591311	0.460935301425098	0.956691660044186	0.66300521798674	574	439	357	560	462	408	431
chr10.4026.10	GCTTCTCGCGTGCAGGGCTT	+	chr10	106051444	106051463	chr10.4026	293.614258247551	-0.00269416571359656	0.192814420302697	-0.121685603205359	0.903148015476717	1	0.750195299180246	315	224	360	295	309	273	283
chr10.4027.10	TCCTCACCAGCGCCCCCACA	+	chr10	106057697	106057716	chr10.4027	1866.67641507087	-0.033602228796391	0.0701613639422057	-1.12320721502405	0.261349499027529	0.738074138112049	1.46314577087856	2273	1686	1816	1990	1893	1832	1663
chr10.4027.6	GACCGGCCATGTGGGGGCGC	-	chr10	106057706	106057725	chr10.4027	1194.47450998098	0.0176644418259946	0.120194065941671	0.644755388447707	0.519085716126058	0.862224642251345	1.37430140652817	1322	1120	1058	1229	1676	1118	930
chr10.4027.2	GCTCTCAGACCGGCCATGTG	-	chr10	106057713	106057732	chr10.4027	1202.85902937767	-0.0114899388622261	0.110993436932206	-0.415617726265952	0.67768975341797	0.921931904624997	1.22343066536868	1408	1139	1061	1347	1356	955	1205
chr10.4027.9	TGCTCTCAGACCGGCCATGT	-	chr10	106057714	106057733	chr10.4027	714.765325117826	-0.0233953804225253	0.124424558172927	-0.850741713395938	0.394912846018762	0.844863867165874	1.16431155760186	972	668	619	754	659	693	679
chr10.4027.5	TTGCTCTCAGACCGGCCATG	-	chr10	106057715	106057734	chr10.4027	535.556340223229	-0.0742192321653666	0.150545967510617	-2.26113087384492	0.023751154064987	0.420535498344899	0.963459854567594	751	528	511	614	507	560	330
chr10.4027.8	ATGGCCGGTCTGAGAGCAAG	+	chr10	106057716	106057735	chr10.4027	571.187528158056	-0.0133485799694948	0.135618742542526	-0.51016911304169	0.609932989054539	0.939448721648239	0.981769745189811	725	548	503	597	633	465	557
chr10.4027.7	CGCCTCCACCTGGTCCTGAC	+	chr10	106057768	106057787	chr10.4027	803.14653188871	0.026563958604162	0.141593601544348	0.99813355456661	0.318214601103716	0.802183003503566	1.21298521814395	895	599	739	907	755	787	955
chr10.4027.3	GACCCGTCAGGACCAGGTGG	-	chr10	106057773	106057792	chr10.4027	1030.65525892935	-0.00664076401966496	0.097422894766632	-0.236307082102844	0.813194391820757	0.948632154236574	1.22728161171211	1107	909	1006	1185	1126	1059	869
chr10.4027.4	CGGGCAATGAGACATGACTA	-	chr10	106057815	106057834	chr10.4027	1043.72784048202	-0.0363874884453023	0.117276903886869	-1.25066968419059	0.21105501530597	0.726863987430323	1.26053323552725	1325	940	1054	1110	998	843	1069
chr10.4027.1	AGTCATGTCTCATTGCCCGG	+	chr10	106057816	106057835	chr10.4027	781.145524405347	0.033489606848061	0.14427668357767	1.23634533409275	0.216330226674694	0.767416761906909	1.01261526353951	880	792	665	644	787	808	877
chr10.4028.1	ATCCAAGCTGATTGGTAACT	-	chr10	106065284	106065303	chr10.4028	583.527381449159	0.00833738739263316	0.153090998671861	0.336280713985826	0.736659191959121	1	0.804286460637113	716	488	518	626	798	445	547
chr10.4028.5	GTCTATGCGCAGCATGGTAC	-	chr10	106065330	106065349	chr10.4028	418.799755730998	-0.0788570412194596	0.174320781580072	-2.3950437337019	0.0166183829633466	0.392789749940587	0.815005937114997	552	472	440	431	357	285	396
chr10.4028.4	GTACCATGCTGCGCATAGAC	+	chr10	106065330	106065349	chr10.4028	825.31792733923	0.0261040938948886	0.107277994993012	0.90858639575949	0.363568490308528	0.826827664380448	1.19809406691574	899	715	755	885	1016	876	683
chr10.4028.8	CATGCTGCGCATAGACAGGA	+	chr10	106065334	106065353	chr10.4028	526.592675777982	0.0516694368325085	0.153998116934305	1.79171585580159	0.0731784933532949	0.594525479649255	0.981769745189811	447	462	462	573	590	538	604
chr10.4028.9	GATGGTTACACATGTGCTCC	+	chr10	106065352	106065371	chr10.4028	884.461542851561	0.0363281506539061	0.109795032547526	1.23052141338835	0.218501913351214	0.737503486567013	1.22728161171211	1102	712	780	877	1119	821	851
chr10.4028.3	TCGTATTGGCTTCTATAGCA	-	chr10	106065532	106065551	chr10.4028	255.557805705851	0.0186198302503897	0.217165082977651	0.86717477730521	0.385846253914381	0.943814167412419	0.602519809955349	289	232	183	280	365	191	268
chr10.4028.10	CTGGAAATGGCTCTTCGTAT	-	chr10	106065546	106065565	chr10.4028	235.071632744967	0.0170356393003662	0.213484926993918	0.79066432327625	0.429139900329268	1	0.505170027665992	238	221	170	278	329	201	224
chr10.4028.7	TAGTGATGACGCTGCCCCCC	+	chr10	106065614	106065633	chr10.4028	1656.41658896982	0.0135442590044782	0.0904760177163861	0.474674290021489	0.635019145830314	0.899016461336079	1.33556585296483	2048	1505	1391	1727	2066	1501	1486
chr10.4028.6	TGCTAAATCTGGGCGTATTC	+	chr10	106065723	106065742	chr10.4028	653.552947558649	0.0103897760839046	0.123943927548216	0.387327628786517	0.698513673941453	0.936245910517466	1.14990355349946	718	535	608	761	697	608	673
chr10.4028.2	CGTATTCAGGTTACGCTCAC	+	chr10	106065736	106065755	chr10.4028	843.637136430438	-0.00245265368451655	0.149359783370655	-0.098350515270313	0.921653967191769	0.956258125871215	1.32880162424384	976	636	818	1035	1116	616	787
chr10.4029.7	GAGTAGTCATAGGTACTTCT	-	chr10	106089117	106089136	chr10.4029	231.774849906859	-0.0444185572152101	0.255582648701618	-1.9018332599677	0.0571929565837509	0.631814261224065	0.60895284174792	314	264	197	300	118	212	220
chr10.4029.4	TGAGTAGTCATAGGTACTTC	-	chr10	106089118	106089137	chr10.4029	497.396856272083	0.0620740196470116	0.128204061348939	1.95598919862252	0.0504664265293594	0.55266658800552	0.873973480188695	587	394	421	476	565	559	506
chr10.4029.10	GTCACAGGGACGGAGCAATA	+	chr10	106089193	106089212	chr10.4029	690.29298852488	0.0102140342581197	0.12782764269715	0.384495468250749	0.700611254072727	0.994819888233426	0.879416008220563	729	587	680	759	649	747	688
chr10.4029.2	GTGATGCGGGTGCTCCACCG	+	chr10	106089217	106089236	chr10.4029	544.280677514203	0.0199796276474843	0.152019427693786	0.785897208802592	0.431927709922634	0.8819970143791	1.01261526351379	695	478	480	487	722	454	533
chr10.4029.5	GGCATTATTTGGACACCTAC	-	chr10	106089255	106089274	chr10.4029	662.073858326528	0.0812958106049188	0.119700001532641	2.3148745450316	0.0206197988010207	0.392279262947981	1.01473786584663	716	599	541	603	749	736	701
chr10.4029.3	CTGACGCACATATGAGTCAT	-	chr10	106089293	106089312	chr10.4029	506.325655772334	-0.0862279720906133	0.144157969997961	-2.44281973342217	0.0145730144446642	0.348422678266336	0.981769745189811	726	461	490	612	562	420	337
chr10.4029.1	ACTGACGCACATATGAGTCA	-	chr10	106089294	106089313	chr10.4029	456.151452044635	0.0183359945715472	0.146316802718452	0.713447920858792	0.475568628719682	0.930150859800725	0.815005937114996	498	351	455	494	593	449	387
chr10.4029.6	TATGTGCGTCAGTCAGACTG	+	chr10	106089301	106089320	chr10.4029	1158.73969729589	-0.0342129784267446	0.0846219429159552	-1.13087529158682	0.258107584282604	0.760616365642025	1.26053323552725	1412	1060	1130	1241	1236	1136	962
chr10.4029.9	TGCGTCAGTCAGACTGAGGT	+	chr10	106089305	106089324	chr10.4029	745.455541893016	0.0315241889514344	0.134544702866039	1.14540084921623	0.252043146719547	0.771826219299906	1.14990355349946	886	712	636	648	736	892	721
chr10.4029.8	TTTCTCGGTGACAGTAGGAG	-	chr10	106089375	106089394	chr10.4029	908.727010213204	0.0227130873739122	0.119408515163445	0.817907431163452	0.413410046754135	0.843796565035206	1.22728161171211	951	803	763	1067	942	872	982
chr10.4030.4	TTTAATCAGGTGCCTTCAAG	+	chr10	106092185	106092204	chr10.4030	750.771055233345	-0.0991276926250396	0.117751539988476	-2.59502822848837	0.00945831505022076	0.276808104194992	1.11462821171356	912	768	667	980	758	624	596
chr10.4030.6	GTCAGCACAGGAGACGAAAG	-	chr10	106092305	106092324	chr10.4030	375.29471342962	-0.0179735341586784	0.148380885069978	-0.703751092656778	0.48158779590699	0.923662857026826	0.860089344632361	480	348	338	412	382	395	299
chr10.4030.5	TCGTCTCCTGTGCTGACATT	+	chr10	106092308	106092327	chr10.4030	1216.42064154888	0.0213756868889406	0.107458457432478	0.753474776052664	0.451164663279415	0.839318510011306	1.37430140652817	1444	1051	1021	1328	1142	1414	1168
chr10.4030.7	GGGCTGCCAAATGTCAGCAC	-	chr10	106092317	106092336	chr10.4030	358.639660481658	-0.0122227803006564	0.16017907332774	-0.499802591149766	0.617214085934062	0.979108563030044	0.813196327180835	445	345	311	394	421	291	327
chr10.4030.10	CCTTGCTTAGGAGAAGCAGC	+	chr10	106092335	106092354	chr10.4030	834.923928685795	0.0367135236890325	0.111969693043013	1.24709656926027	0.212362090752383	0.718761666432249	1.32880162424384	928	741	809	757	902	881	837
chr10.4030.9	AGGCATCACCTGATAAGATG	+	chr10	106092355	106092374	chr10.4030	867.330923041887	-0.0140807908407604	0.128814507696252	-0.528269291882358	0.597312441984905	0.902472553936862	1.22783675295736	930	942	801	886	949	932	651
chr10.4030.1	ATAAGATGTGGCGGAAACAC	+	chr10	106092367	106092386	chr10.4030	659.1518914646	0.056342623451379	0.123024435919632	1.80756768138385	0.0706738120280603	0.583503873651329	1.01473786584663	753	547	584	618	823	614	703
chr10.4030.2	TTGAGATACACTTGCTAATT	-	chr10	106092498	106092517	chr10.4030	615.992326833872	0.00797820344415059	0.145213516593932	0.315100099595885	0.75268565290073	0.972454967154619	1.01473786584663	731	490	573	689	774	693	428
chr10.4030.3	GATGGGTTAAACTAAATTCA	-	chr10	106092542	106092561	chr10.4030	341.696855887993	-0.0258688307000254	0.157660249516538	-1.01434875659658	0.310416366681116	0.862933164200418	0.818396262404137	410	350	326	362	320	345	288
chr10.4030.8	AACCCATCTAGAATTCCACA	+	chr10	106092554	106092573	chr10.4030	617.874265241938	0.00382063094150991	0.118222998452688	0.141366842975728	0.887580146652096	1	1.01261526351379	777	506	605	620	696	608	555
chr10.4031.6	ATAGAAGGTGTAACGTTCAC	-	chr10	106093098	106093117	chr10.4031	837.714491336735	-0.0217777054806496	0.111691730560817	-0.773192403539634	0.439408521199029	0.842148986153556	1.31732616203026	1109	738	706	970	931	837	660
chr10.4031.8	CCACCCTAAGGCGGACGGGG	-	chr10	106093167	106093186	chr10.4031	949.948811706509	-0.0114546817513972	0.0997504034665413	-0.406528068307658	0.684354637771681	0.922983442663074	1.22783675295736	1145	928	872	954	1057	941	799
chr10.4031.4	CCCCGTCCGCCTTAGGGTGG	+	chr10	106093167	106093186	chr10.4031	1437.98402437216	-0.0477050647382564	0.0974903609709708	-1.52115877940896	0.12821999684813	0.616093095628938	1.50217807866452	1729	1270	1421	1692	1710	1321	1050
chr10.4031.1	CCTCCACCCTAAGGCGGACG	-	chr10	106093170	106093189	chr10.4031	1122.10099242741	0.0421536604109046	0.0987052989082854	1.37368468689076	0.169539592882814	0.689658264547207	1.26053323552725	1352	817	995	1252	1308	1151	1074
chr10.4031.3	GCCTCCACCCTAAGGCGGAC	-	chr10	106093171	106093190	chr10.4031	1431.04863307499	0.0553342454283018	0.0905314462300698	1.70261670773685	0.0886398213059249	0.570626934376059	1.37430140652817	1644	1154	1299	1467	1888	1412	1266
chr10.4031.9	GCAACGCCTCCACCCTAAGG	-	chr10	106093176	106093195	chr10.4031	1249.14947136784	-0.0985155509764709	0.0937010052937349	-2.5853221873194	0.0097288039399769	0.251159154922996	1.42651001742541	1545	1216	1205	1472	1327	985	1067
chr10.4031.10	AGGGCAACGCCTCCACCCTA	-	chr10	106093179	106093198	chr10.4031	862.034346230747	-0.0458580451218352	0.139822100404179	-1.59157378582217	0.11148050409242	0.613119383332921	1.32880162424384	887	867	837	1118	750	955	641
chr10.4031.5	TCCGTTTCACTGATGTCACG	+	chr10	106093229	106093248	chr10.4031	1388.34366635384	-0.023194175518464	0.0894890577548878	-0.794882606169432	0.426681793095507	0.823857954390926	1.43169186835159	1808	1283	1272	1417	1531	1410	1104
chr10.4031.2	GTTTCACTGATGTCACGGGG	+	chr10	106093232	106093251	chr10.4031	460.893628274928	-0.0659115746922069	0.1453227763368	-2.08859921943524	0.0367438155163579	0.546161516327833	0.66300521798674	658	426	471	494	456	351	404
chr10.4031.7	AGACCCCTCCTCAACAGTTT	-	chr10	106093308	106093327	chr10.4031	1010.697557567	0.0329615500621038	0.0882180797274732	1.09596241540964	0.273095222663142	0.755539249985717	1.37430140652817	1160	875	891	1069	1175	1030	932
chr10.4032.6	CCTCTTTCGGGACTATTAGT	-	chr10	106097435	106097454	chr10.4032	612.257956594724	-0.0226741493313868	0.148731118932974	-0.877774390065845	0.38006616510015	0.866227597903475	0.981769745189811	686	559	604	729	541	511	659
chr10.4032.7	ATCCTGTTCCCGCCGCGTCG	-	chr10	106097766	106097785	chr10.4032	209.855293761086	0.0113668161690998	0.244599336262407	0.577338768701487	0.563710629045288	1	0.505170027665992	233	148	239	196	329	189	156
chr10.4032.1	GAGGAGACAATACGCCCGCC	+	chr10	106097796	106097815	chr10.4032	359.135307784138	0.0320118457672264	0.160852937708844	1.23642414062047	0.216300947372092	0.822008724953991	0.733644397031532	425	327	317	301	451	388	323
chr10.4032.2	CCTGGGCACGCGCGCTTTAA	+	chr10	106097814	106097833	chr10.4032	1261.90049581601	0.0776085460104483	0.0987470621837628	2.20900970255051	0.0271739660473013	0.379859277866585	1.46314577087856	1317	941	1122	1428	1375	1424	1281
chr10.4032.9	GGCACGCGCGCTTTAAGGGA	+	chr10	106097818	106097837	chr10.4032	791.473026101786	-0.0984144195792948	0.136571970048667	-2.60202005483064	0.00926764325750505	0.266919005870109	1.18566922174653	1076	685	919	879	910	631	521
chr10.4032.3	GCACGCGCGCTTTAAGGGAA	+	chr10	106097819	106097838	chr10.4032	1022.09572878394	0.00207926658395182	0.0992101825501034	0.0743450122017384	0.940735861548513	0.944401953443035	1.46314577087856	1269	860	913	1128	1218	1039	823
chr10.4032.4	CACGCGCGCTTTAAGGGAAG	+	chr10	106097820	106097839	chr10.4032	916.042495175073	-0.0651822786707893	0.101988340091065	-1.9546168108537	0.0506283155993338	0.495118407367675	1.25399806700814	1144	799	852	1170	936	846	743
chr10.4032.10	ACGCGCGCTTTAAGGGAAGG	+	chr10	106097821	106097840	chr10.4032	1085.95348843323	0.0254781153905327	0.0982418696254209	0.87549640326775	0.381303866386128	0.800972440272638	1.46314577087856	1263	885	1022	1139	1217	1007	1117
chr10.4032.5	AGGCTTTGCGCGCAGGTCGA	+	chr10	106098058	106098077	chr10.4032	375.165077897983	0.00828388492165919	0.19103371895022	0.370429386479408	0.711062581399352	1	0.818396262404137	343	346	327	467	352	343	440
chr10.4032.8	CTCCTTAAGGAGGACCGTGT	+	chr10	106098291	106098310	chr10.4032	1210.16791128927	2.08861107552317e-05	0.10036485542001	0.000748148204132794	0.999403064154417	0.993186212791506	1.26053323552725	1585	951	1101	1327	1220	1187	1188
chr10.4033.2	ATGTCTAGAAGTTGGTCCGG	+	chr10	106099609	106099628	chr10.4033	189.938437650096	-0.00175902374229995	0.252384822120086	-0.0923131405051779	0.926449248337105	1	0.599756822150986	242	166	197	172	165	265	132
chr10.4033.3	TGTCTAGAAGTTGGTCCGGT	+	chr10	106099610	106099629	chr10.4033	535.761278326626	0.0205257688884576	0.138372771453928	0.778216879999321	0.436441167206339	0.91874642281545	0.804286460637112	629	415	526	544	710	518	454
chr10.4033.7	ACTCACACCCTCCGCAAAGC	+	chr10	106099635	106099654	chr10.4033	496.101683521233	-0.0292066430767139	0.159293601926712	-1.13626472396204	0.255845789658468	0.800972440272638	0.981769745189811	674	464	403	601	413	451	496
chr10.4033.5	GGGTGGACCTTAGAACAGAC	-	chr10	106099898	106099917	chr10.4033	634.31863973271	0.0627742260521919	0.139126705231018	2.00420071630769	0.0450485638811169	0.510124554990631	1.01473786584663	732	556	485	596	843	774	508
chr10.4033.6	CTTGTAAGTCGTTCATGAAC	+	chr10	106099928	106099947	chr10.4033	570.381893077947	-0.00141042790428013	0.157805433990466	-0.057905149521885	0.953824181281787	1	1.01261526351379	813	505	434	603	661	643	408
chr10.4033.10	TGTTCTGTAGAAACGACAGG	-	chr10	106100277	106100296	chr10.4033	286.426241370365	-0.00468229601742265	0.168762567080344	-0.197848837845302	0.843163334273946	1	0.6717713148625	353	248	239	344	321	267	257
chr10.4033.9	ATTGGGGTTAGTATCTATTC	+	chr10	106100541	106100560	chr10.4033	258.668371160439	-0.0101839953635912	0.180619385858414	-0.441624753931284	0.658760768218771	1	0.539701841035962	348	223	226	289	294	262	197
chr10.4033.1	TCCCGCGACCCTGAGCCAAT	-	chr10	106100673	106100692	chr10.4033	2786.73513373815	0.0247814520416558	0.0609168852211522	0.880943372574856	0.378348470414645	0.804123910471432	1.42651001742541	3376	2471	2514	2802	3206	2792	2512
chr10.4033.4	TTCCCGCGACCCTGAGCCAA	-	chr10	106100674	106100693	chr10.4033	1225.19260019711	0.0500372900095162	0.0958283234003102	1.57859548784447	0.114428870289252	0.60246748790858	1.46314577087856	1373	958	1084	1360	1375	1437	1073
chr10.4033.8	CTTGTGGTTTATCCCGGCCC	+	chr10	106100699	106100718	chr10.4033	324.048171521391	0.0166710239611571	0.18536586076115	0.721894254244761	0.470359494114794	0.95904149255295	0.668558914970216	372	276	262	361	473	321	241
chr10.4034.3	TGACAGAGCAGAGTCCCCAC	-	chr10	106107192	106107211	chr10.4034	595.549923181233	-2.44711223104121	0.153953478332058	-16.2060909817749	4.56709607345047e-59	3.48156267986174e-55	0.981769745189811	1080	764	957	935	170	203	116
chr10.4034.7	GGACTCTGCTCTGTCATCTA	+	chr10	106107196	106107215	chr10.4034	654.058268249041	0.0364873489170328	0.140770821237096	1.32058049053905	0.186641281485666	0.721364470412746	1.14990355349946	869	591	462	611	826	672	608
chr10.4034.2	TGTCATCTAAGGTGACCATA	+	chr10	106107207	106107226	chr10.4034	955.690386682038	-0.014994071408202	0.127610358157522	-0.559947778691816	0.575515057933339	0.89702663070117	1.22783675295736	940	970	922	1095	1188	839	767
chr10.4034.1	ATCTAAGGTGACCATATGGT	+	chr10	106107211	106107230	chr10.4034	993.711148267824	0.0060783820715394	0.104133841633458	0.218441432594188	0.827085186349166	0.931458088316038	1.40496776788468	1161	906	929	1011	1252	921	840
chr10.4034.5	TCATTTATCAGCCAACCATA	-	chr10	106107225	106107244	chr10.4034	602.249207505692	-0.0509680521768786	0.122789917994578	-1.67311563038238	0.0943045350924872	0.638117687195017	0.963459854567594	743	537	618	701	660	488	509
chr10.4035.9	GCACTCATTTGTCTAAATTA	+	chr10	106110023	106110042	chr10.4035	371.65021301048	-0.0267555890131462	0.183300982519602	-1.11396902720498	0.265292474330425	0.855248079991081	0.733644397031532	400	310	429	457	429	369	235
chr10.4035.1	AGGGGCTGACGCGATCTTGT	+	chr10	106110042	106110061	chr10.4035	639.508160665305	-0.00667674544809178	0.130558884203787	-0.254027545579394	0.799474277640903	1	0.963459854567594	651	623	619	711	768	566	557
chr10.4035.2	GGGGCTGACGCGATCTTGTT	+	chr10	106110043	106110062	chr10.4035	258.350836991562	-0.0563326010697557	0.223595088820499	-2.1095070357757	0.0349008393569611	0.553147390585801	0.602519809955349	265	300	339	263	260	168	204
chr10.4035.3	GTTGGGTGTGTTTCTCCTAG	+	chr10	106110060	106110079	chr10.4035	490.060427779609	-0.0166609893191226	0.165959540216836	-0.685640300375439	0.492939961649767	0.92492172324228	0.873973480188695	714	470	384	512	603	380	423
chr10.4035.7	TAATAACAAGAATCACTAGG	-	chr10	106110118	106110137	chr10.4035	755.144136959051	0.0261420858621168	0.110217309198253	0.914893048097899	0.360247779993063	0.836956227241596	1.11462821171356	962	643	661	726	891	780	680
chr10.4035.6	TCTTGTTATTACAACAACAC	+	chr10	106110127	106110146	chr10.4035	835.6198458411	0.0137385783403323	0.122593811841312	0.507998886742378	0.61145412393783	0.894023907328106	1.32880162424384	964	750	699	926	849	765	919
chr10.4035.4	CTTGTTATTACAACAACACA	+	chr10	106110128	106110147	chr10.4035	657.605816236811	0.0021603949709973	0.148457173877949	0.0864252493873863	0.931128375912105	1	0.981769745189811	805	517	539	832	722	782	482
chr10.4035.10	TTGTTATTACAACAACACAG	+	chr10	106110129	106110148	chr10.4035	641.27396931274	-0.0429622892500758	0.131109417125165	-1.48278096792745	0.138132614226017	0.691988564463267	1.01261526353951	823	611	556	780	692	645	445
chr10.4035.8	TTACAACAACACAGGGGAGC	+	chr10	106110135	106110154	chr10.4035	1065.3651138664	0.0163729370859683	0.0948547210511629	0.572785915009006	0.56678965698229	0.876417055856027	1.37430140652817	1250	883	1003	1132	1106	1061	1066
chr10.4035.5	TACAACAACACAGGGGAGCA	+	chr10	106110136	106110155	chr10.4035	1059.54110029013	0.0569199093843417	0.113516190851879	1.79338982462361	0.0729106134684073	0.534875297428987	1.40496776788468	1171	849	857	1186	1193	998	1206
chr10.4036.5	TTATTCCTCGTTGTCTCGGA	+	chr10	106113141	106113160	chr10.4036	253.161023577567	-0.0248489642299776	0.288048201788082	-1.29760823199405	0.194421991961388	0.854777231349722	0.539701841035962	257	214	210	470	301	120	228
chr10.4036.6	GCCGAGGACTAACGCTTGGA	-	chr10	106113219	106113238	chr10.4036	458.63203875889	0.0167385351265106	0.149747973552658	0.659619676480888	0.509497924073057	0.975124118432844	0.680203041762671	477	379	474	471	576	494	364
chr10.4036.9	TAGCGGGAATTCGAAAGGGG	-	chr10	106113460	106113479	chr10.4036	438.734678576797	-0.00661780340876183	0.155472126467046	-0.269152743365627	0.787812144069652	1	0.815005937114996	491	395	388	534	463	507	324
chr10.4036.1	CGCTAGCGGGAATTCGAAAG	-	chr10	106113463	106113482	chr10.4036	533.007450046096	0.0276503760383365	0.158278192421305	1.07917609841243	0.280509232558123	0.811565582706679	1.01261526351379	646	469	448	496	500	534	641
chr10.4036.2	GCGCTAGCGGGAATTCGAAA	-	chr10	106113464	106113483	chr10.4036	278.341041226893	0.0099620485750386	0.196140243029749	0.450320491947056	0.652479365266865	1	0.602519809955349	363	277	231	230	302	257	296
chr10.4036.3	GGCGCTAGCGGGAATTCGAA	-	chr10	106113465	106113484	chr10.4036	323.283186153362	-0.00110627488360183	0.175844861033042	-0.0477410442236667	0.961922622819152	1	0.668558914970216	424	250	285	373	374	263	324
chr10.4036.7	ATTCCCGCTAGCGCCCCTAG	+	chr10	106113470	106113489	chr10.4036	773.23269984458	0.0345283895743143	0.140373496532514	1.2580725453247	0.208365521296816	0.761290248750587	1.01261526353951	946	762	616	647	878	730	849
chr10.4036.8	CGCCCTCTAGGGGCGCTAGC	-	chr10	106113476	106113495	chr10.4036	544.796159960826	0.0231853749284008	0.139357329458985	0.875060418761168	0.38154103212206	0.862885487769644	1.00618909619994	553	518	543	496	643	585	481
chr10.4036.4	GGCAACGGACACGCCCTCTA	-	chr10	106113487	106113506	chr10.4036	502.084578141542	0.00293644108192691	0.129811022114015	0.111766651454637	0.911008430090054	1	0.873973480188695	542	431	463	596	547	495	464
chr10.4036.10	GTGACAATCGTCAGTAGGAG	-	chr10	106113720	106113739	chr10.4036	443.59514712615	-0.00810803205291994	0.154773618610475	-0.328624767449122	0.74243932519487	1	0.833426578435963	440	462	434	472	466	474	359
chr10.4037.3	GACTGTCAAGCATTTCTACC	+	chr10	106340571	106340590	chr10.4037	635.972390768212	0.000905410263993123	0.131159454480168	0.0345976455630836	0.972400578945959	1	0.981769745189811	849	478	604	677	764	571	574
chr10.4037.11	GATGTACATCCTCCACCCCC	-	chr10	106340606	106340625	chr10.4037	660.466632461326	-0.0181806553805315	0.137016878319657	-0.690755872599371	0.489718970781902	0.906193787282799	0.981769745189811	696	612	687	745	612	590	677
chr10.4037.9	AGGATGTACATCTCTAAGAT	+	chr10	106340614	106340633	chr10.4037	423.600348714224	-0.0256807517588259	0.176764359343489	-1.05680464599552	0.290600753513681	0.853182425680141	0.815005937114997	589	361	389	497	536	398	258
chr10.4037.10	ACATCTCTAAGATTGGCACC	+	chr10	106340621	106340640	chr10.4037	475.60825836084	0.0444016979729507	0.149455263340416	1.58248514982987	0.113538859770356	0.665460833079829	0.981769745189811	530	399	403	466	537	628	394
chr10.4037.6	GACGGGACTGTAGGCTGCTC	-	chr10	106340690	106340709	chr10.4037	441.809591524793	0.0180011448217375	0.166001742970147	0.738408912049028	0.460266000568526	0.951831639628845	0.680203041762671	460	419	419	416	461	391	516
chr10.4037.1	TCTGGTTAGCCGGCGGAGAC	-	chr10	106340707	106340726	chr10.4037	229.35148235285	0.0516067272420821	0.194707955813999	1.91931018941084	0.0549450892564235	0.627081229260249	0.602519809955349	207	198	172	247	270	263	251
chr10.4037.2	GTCTGGTTAGCCGGCGGAGA	-	chr10	106340708	106340727	chr10.4037	646.112461661647	0.0168147007912958	0.13477930466154	0.637084878584612	0.524069557641131	0.916307801882773	0.981769745189811	774	602	583	594	616	682	678
chr10.4037.7	GCTAACCAGACATGACCACA	+	chr10	106340717	106340736	chr10.4037	1116.07932415092	0.00075088331808853	0.0871522977732316	0.0266146780857982	0.97876706598746	0.950086692679062	1.46314577087856	1349	940	1028	1233	1171	1130	1028
chr10.4037.8	CTAACCAGACATGACCACAA	+	chr10	106340718	106340737	chr10.4037	410.811957894763	0.0543773735056703	0.147078121420441	1.83636460216306	0.0663037511406405	0.641712935714395	0.66300521798674	419	314	397	400	486	424	444
chr10.4037.5	TCTGCGGTGTGGTGGCACAT	+	chr10	106340791	106340810	chr10.4037	1901.35314710311	-0.0435931739282384	0.0846703435163929	-1.39442142737728	0.163190381274514	0.67436698386497	1.33556585296483	2459	1791	1668	2113	1918	2012	1492
chr10.4038.7	TGGCAACTGACTCTCAAGTG	-	chr10	106374130	106374149	chr10.4038	767.622928232317	-0.024085038784994	0.138430032935805	-0.904586564448434	0.365684455775005	0.829483558797373	1.18566922174653	916	636	748	949	663	900	609
chr10.4038.9	CGCTCATTGGCACCACCTGC	+	chr10	106374179	106374198	chr10.4038	931.215490599972	0.0147501029886154	0.115453323281308	0.535723226406713	0.592149848871089	0.888806458112056	1.32880162424384	1044	957	760	936	1027	889	923
chr10.4038.5	TACCTAAGAGGCCCAGCAGG	-	chr10	106374194	106374213	chr10.4038	641.099107609707	-0.000935859367283888	0.126956570232675	-0.0353839831969708	0.971773556271792	1	1.01261526353951	709	558	615	725	797	548	574
chr10.4038.6	AAATACCTAAGAGGCCCAGC	-	chr10	106374197	106374216	chr10.4038	855.152457758741	-1.80127651936452e-05	0.116547349573168	-0.000664622293386455	0.999469708172382	1	1.22783675295736	1072	672	812	944	1059	739	767
chr10.4038.1	GACTCAGGCTAGACGCAGCT	+	chr10	106374225	106374244	chr10.4038	552.010775070527	-0.0605853257673136	0.130814218761163	-1.93048634408495	0.0535466056386341	0.538012802769726	1.01261526351379	746	482	608	579	517	515	451
chr10.4038.2	ACTCAGGCTAGACGCAGCTA	+	chr10	106374226	106374245	chr10.4038	746.578285546455	-0.0444256703210716	0.118031968896355	-1.48432890501037	0.137721685595224	0.691449820980925	1.01261526353951	901	721	703	866	801	760	528
chr10.4038.8	GCCCACAAAAATCAGTGGCT	-	chr10	106374271	106374290	chr10.4038	476.001359257818	0.00364618234857611	0.174327781391316	0.156548051182288	0.875601046733467	1	0.981769745189811	617	480	436	379	518	398	511
chr10.4038.10	ACAGGGCCCACAAAAATCAG	-	chr10	106374276	106374295	chr10.4038	415.607276620756	-0.0257086028327293	0.140591253750952	-0.966145200945319	0.333971529165535	0.941001493988989	0.531781056892398	516	388	430	419	422	393	358
chr10.4038.3	AGTTGGACTCTTCCCCTCAC	-	chr10	106374294	106374313	chr10.4038	716.868994422033	0.0202643848515895	0.133399831786782	0.759181084646605	0.447744239582853	0.865108753475692	1.16431155760186	805	547	649	841	899	807	542
chr10.4038.4	AAGAGTCCAACTTCCCACTT	+	chr10	106374302	106374321	chr10.4038	540.188595575539	0.0174102994158535	0.134270276333877	0.657970093605616	0.510557348413966	0.908872961021496	1.00618909619994	674	475	426	576	577	524	560
chr10.4039.5	TCCATTGGCACCTAGGTAGG	-	chr10	106382511	106382530	chr10.4039	1011.8631412236	0.0120193317183793	0.0982930376832813	0.425398930743406	0.670545885374704	0.897382702587468	1.42651001742541	1183	922	963	983	1124	957	983
chr10.4039.3	GCGTCCATTGGCACCTAGGT	-	chr10	106382514	106382533	chr10.4039	482.890933917285	0.00756128044081167	0.145775821395597	0.299217828656182	0.764773846806	1	0.918177226368889	607	394	391	564	522	437	501
chr10.4039.1	CTAGGTGCCAATGGACGCCC	+	chr10	106382516	106382535	chr10.4039	380.820727930906	0.00105290957333168	0.161809516383873	0.0437115723688879	0.965134314618414	1	0.733644397031532	501	313	306	442	361	400	372
chr10.4039.2	CTGGGCGTCCATTGGCACCT	-	chr10	106382518	106382537	chr10.4039	1077.24057845564	-0.00560169422903438	0.100760392207584	-0.200354914247627	0.841203017731813	0.927743381863106	1.46314577087856	1376	875	1037	1143	1276	1073	862
chr10.4039.6	GGTGCCAATGGACGCCCAGG	+	chr10	106382519	106382538	chr10.4039	1000.47541260423	-0.054265552522172	0.106263353958523	-1.70894506589064	0.0874611256577338	0.562191721452506	1.42651001742541	1293	852	1019	1139	1144	817	826
chr10.4039.8	ATTGCCTCCTGGGCGTCCAT	-	chr10	106382526	106382545	chr10.4039	450.78800199816	-0.119042247240193	0.146490322615546	-2.84179256570196	0.0044860669761842	0.23354219407555	0.76768933611677	586	426	462	584	361	364	395
chr10.4039.9	ATATGTCCACATTGCCTCCT	-	chr10	106382536	106382555	chr10.4039	745.275244560309	0.1684207210798	0.118593490255697	3.29351834687174	0.000989418841728865	0.0778019707507525	1.14990355349946	835	559	573	725	1073	839	684
chr10.4039.7	TGTGGACATATACCCCCACC	+	chr10	106382545	106382564	chr10.4039	1265.40933560461	0.0138915123570252	0.098925900244806	0.490573321793905	0.623728259151461	0.909603072911047	1.22343066536868	1590	983	1246	1276	1346	1407	1099
chr10.4039.4	CGTGTCACCTTGTTACCACC	-	chr10	106382566	106382585	chr10.4039	1921.25402778945	0.0336580237261856	0.0857048692213621	1.11504760944869	0.264830020380761	0.755123598669392	1.33556585296483	2389	1620	1673	1945	2371	2069	1557
chr10.4039.10	GACTTCTGTTCAGCTCTGGC	-	chr10	106382599	106382618	chr10.4039	340.331907635536	0.00579679031091776	0.182039522536132	0.253767506083506	0.7996751782281	1	0.813196327180834	440	277	310	346	375	267	385
chr10.4040.10	CTCGGGGTTCGGGAGGGACG	-	chr10	106398720	106398739	chr10.4040	1223.82212666224	-0.0620269240158445	0.0899531317584579	-1.8611490351672	0.0627231331927759	0.532977882875916	1.22343066536868	1498	1197	1099	1431	1293	1180	952
chr10.4040.2	CCGAACCCCGAGCTTCGGCT	+	chr10	106398728	106398747	chr10.4040	354.306170417462	0.0420637827186293	0.194016163904213	1.65893348119368	0.0971291970379498	0.669605354117441	0.818396262404137	328	337	264	363	460	483	263
chr10.4040.1	CGAACCCCGAGCTTCGGCTC	+	chr10	106398729	106398748	chr10.4040	816.154330247501	0.00992695251749339	0.137215321705243	0.382919711558206	0.701779295553886	0.926328841916984	1.23170633397031	1027	612	716	945	881	681	907
chr10.4040.5	CGAGCCGAAGCTCGGGGTTC	-	chr10	106398730	106398749	chr10.4040	668.238069767589	0.0121705880929706	0.153119971021576	0.488277853778281	0.62535304582364	0.94304633495515	0.981769745189811	765	661	593	621	658	581	788
chr10.4040.3	CCGAGCCGAAGCTCGGGGTT	-	chr10	106398731	106398750	chr10.4040	400.142858527068	-0.021173944411701	0.19354118452196	-0.923088770149755	0.355960946341414	0.885679005353862	0.815005937114997	630	355	319	437	447	436	242
chr10.4040.7	GCAGCCCGAGCCGAAGCTCG	-	chr10	106398736	106398755	chr10.4040	480.007635595442	-0.0970366065205808	0.132956467505896	-2.57951904970539	0.0098938001484306	0.299335601893591	0.975452809867646	609	507	444	585	450	430	363
chr10.4040.8	GCGCCGGGCCTCCTCCGGCA	+	chr10	106398757	106398776	chr10.4040	470.65175993328	-0.0207205858846533	0.132189735028427	-0.773063791538284	0.439484628579957	0.907489334215382	0.873973480188695	588	412	426	555	511	417	421
chr10.4040.9	CGAGTTCCCAGCGCCCCTGC	-	chr10	106398774	106398793	chr10.4040	1522.95222963115	0.00505033505309625	0.0846618522933418	0.178702582484749	0.858171241298763	0.926686212608834	1.50217807866452	1853	1368	1419	1525	1581	1668	1322
chr10.4040.4	ATCGGGCGCTGGACGAGAGC	-	chr10	106398804	106398823	chr10.4040	502.968172491384	0.00176909210439616	0.134857975157877	0.0682408612140883	0.945593900219597	1	0.975452809867646	662	451	417	522	512	526	465
chr10.4040.6	GCCCGATCCCGCGCCCACCT	+	chr10	106398817	106398836	chr10.4040	2881.5501188307	0.160087861449901	0.0582172541415451	3.97831108862912	6.94065243925518e-05	0.00823797667525118	1.46314577087856	3238	2303	2511	2873	3365	3260	2774
chr10.4041.9	CCATCTCTGTTAATCACAGA	+	chr10	108384640	108384659	chr10.4041	458.988535438374	0.00504878755027427	0.156032945959929	0.205921999112015	0.836851840892551	1	0.680203041762671	426	463	457	475	492	444	446
chr10.4041.5	TAACGCAGCCAGCCAGCTGG	-	chr10	108384715	108384734	chr10.4041	482.322133331646	-0.0308725573456796	0.172592718824699	-1.23182863659272	0.218013103682513	0.774035842488148	0.981769745189811	659	485	473	465	366	551	393
chr10.4041.8	TTAACGCAGCCAGCCAGCTG	-	chr10	108384716	108384735	chr10.4041	719.853392478536	-0.0623017416142826	0.12062922584916	-1.93881218206183	0.0525242122146216	0.534800533456064	1.01261526353951	817	787	668	834	721	674	560
chr10.4041.3	CTTAACGCAGCCAGCCAGCT	-	chr10	108384717	108384736	chr10.4041	662.446452330427	-0.118935448159983	0.137089181828619	-2.83903420640618	0.00452503058526839	0.20450304824227	1.01261526353951	1038	604	646	742	687	478	521
chr10.4041.2	GCTGGCTGGCTGCGTTAAGT	+	chr10	108384718	108384737	chr10.4041	401.531337011727	0.0118834499903865	0.143519858042418	0.464815666356498	0.642063467745083	0.991220874420186	0.815005937114997	443	341	387	426	457	373	398
chr10.4041.1	CGTTAAGTAGGATGCTGAAC	+	chr10	108384730	108384749	chr10.4041	1126.59519421831	0.0897353763040666	0.0949434016557487	2.43365060361951	0.0149474157630182	0.303551938810212	1.42651001742541	1332	861	1031	1055	1410	1223	1053
chr10.4041.10	CATTGCAGGCACCTGTCTGA	-	chr10	108384767	108384786	chr10.4041	744.89797439506	0.0144440495410994	0.153816438786514	0.578184853949724	0.563139323373846	0.922588725595654	1.01261526353951	927	764	571	685	1000	794	539
chr10.4041.6	AGGTGCCTGCAATGCACAAA	+	chr10	108384773	108384792	chr10.4041	841.91656575092	0.00913976941769359	0.126586502589838	0.343448213237139	0.731261293834757	0.920963426725041	1.32880162424384	1086	768	716	822	923	1000	646
chr10.4041.4	TGCACAAAAGGGACAGTAGG	+	chr10	108384785	108384804	chr10.4041	503.618702503129	0.034710320302836	0.151406162468761	1.29679514332293	0.19470168220755	0.755161130894106	0.981769745189811	501	348	515	563	616	568	444
chr10.4041.7	AATGGGGAATTGTGTGAACT	+	chr10	108384854	108384873	chr10.4041	747.000161795002	-0.0327777242361705	0.131257188309827	-1.17666470206991	0.239329361763276	0.785858814009269	1.00386815468602	800	732	712	915	773	588	724
chr10.4042.2	AGTGGAGGTCAAACTGACTC	-	chr10	108465501	108465520	chr10.4042	283.778738277896	0.000670868510456507	0.204185885908107	0.0312464455081625	0.975072999821098	1	0.6717713148625	261	241	280	363	251	340	253
chr10.4042.6	GAGTCAGTTTGACCTCCACT	+	chr10	108465501	108465520	chr10.4042	470.891661632677	0.00304215840881975	0.15032433017726	0.122285097193873	0.902673234134113	1	0.981769745189811	649	347	429	504	539	507	378
chr10.4042.4	TAGTGGAGGTCAAACTGACT	-	chr10	108465502	108465521	chr10.4042	744.198244901349	-0.0216100847530238	0.129859917441132	-0.799841643783402	0.423802551894811	0.878403407145934	1.01473786584663	781	736	714	866	860	593	680
chr10.4042.3	TCAGTTTGACCTCCACTAGG	+	chr10	108465504	108465523	chr10.4042	1027.78033758556	0.00111627802030823	0.11172191431577	0.0407681528619028	0.967480728575837	0.959202588990133	1.37430140652817	1177	884	945	1174	1152	1174	767
chr10.4042.1	GCTGAAGAACTGCGTTAATA	-	chr10	108465534	108465553	chr10.4042	346.905544823253	-0.00976359735152423	0.204040720036987	-0.450648705718411	0.652242757070102	0.99727322529127	0.813196327180834	399	337	326	383	509	298	213
chr10.4042.10	GCACTTCTGGAAAGACAGCC	+	chr10	108465552	108465571	chr10.4042	190.741242760333	-0.0129417488254188	0.234231533995515	-0.638940112905247	0.522861891610668	1	0.60895284174792	286	194	154	181	162	176	192
chr10.4042.9	CACTTCTGGAAAGACAGCCT	+	chr10	108465553	108465572	chr10.4042	262.81524673465	0.0680918190524632	0.235533624387079	2.35622224492731	0.0184618684870874	0.453665304591124	0.602519809955349	200	197	249	232	477	302	201
chr10.4042.7	CCTGGGGATGTCAACAGTTG	+	chr10	108465570	108465589	chr10.4042	444.947811344458	-0.00863422873537905	0.180917367180549	-0.375595322846921	0.707217768431612	1	0.76768933611677	532	450	336	531	508	316	464
chr10.4042.5	CTGGGGATGTCAACAGTTGA	+	chr10	108465571	108465590	chr10.4042	481.668842647186	-0.0394890407539856	0.135040243028584	-1.39410809683474	0.163284964507347	0.737305004738803	0.918177226368889	610	401	521	539	465	463	402
chr10.4042.8	CCTCAACTGTTGACATCCCC	-	chr10	108465573	108465592	chr10.4042	674.906489626207	0.0992107822891912	0.121336614407791	2.59849895219645	0.00936323307938445	0.286957461920757	1.01473786584663	647	604	600	610	852	770	651
chr10.4043.5	TCCAGGACCACCTTTACTTA	+	chr10	108471207	108471226	chr10.4043	946.153665198874	0.0229893031773435	0.127950510419979	0.843929518763641	0.398708791859802	0.834449688571442	1.25399806700814	1030	949	876	832	1252	871	842
chr10.4043.2	GAGTGCATGCCGCCCCCTAG	-	chr10	108471267	108471286	chr10.4043	1294.61426478417	0.0734815081898105	0.102381317402745	2.13218463333185	0.0329916712186243	0.407294145549615	1.46314577087856	1464	1003	1183	1278	1427	1268	1475
chr10.4043.8	GATAACCTCTCAGTAGACAA	+	chr10	108471321	108471340	chr10.4043	266.567605650731	-0.00489204569886594	0.215446308847593	-0.234058454858471	0.814939598339396	1	0.60895284174792	338	282	197	285	356	193	237
chr10.4043.3	CTCCACCATTGTCTACTGAG	-	chr10	108471329	108471348	chr10.4043	1228.42475301668	0.0173816970466364	0.0907830316399686	0.604695586406947	0.545381281274875	0.884425831223554	1.26053323552725	1441	1175	1020	1274	1377	1218	1150
chr10.4043.10	CCACTGCCATTTCCGAAGAT	+	chr10	108471375	108471394	chr10.4043	394.875542394778	0.0346664240872243	0.178220663006401	1.3772596731435	0.16843197839336	0.753057892989907	0.860089344632361	447	328	331	383	461	323	498
chr10.4043.9	CATCTTCGGAAATGGCAGTG	-	chr10	108471376	108471395	chr10.4043	309.157927917607	0.00687648558949676	0.187580829119643	0.305222088740487	0.760197010200271	1	0.668558914970216	354	295	230	360	357	367	227
chr10.4043.1	GCTATCCCCATCTTCGGAAA	-	chr10	108471384	108471403	chr10.4043	264.890624745714	0.0100921090899635	0.227412185305535	0.49357553534469	0.621605982068561	1	0.602519809955349	251	231	289	256	238	231	341
chr10.4043.7	TTGAGAGCTATCCCCATCTT	-	chr10	108471390	108471409	chr10.4043	550.351852921779	-0.00557693120534542	0.134464635009397	-0.214513478732424	0.830146657089661	1	1.01261526351379	655	555	472	570	640	565	429
chr10.4043.6	TGCTTTAACCTGTCTAGTCC	+	chr10	108471411	108471430	chr10.4043	1116.05456407819	0.014026364973105	0.0962880493118494	0.493628301052385	0.621568709831877	0.885354493159461	1.42651001742541	1257	982	1084	1139	1344	1156	914
chr10.4043.4	TGGCTTCACCAGGACTAGAC	-	chr10	108471422	108471441	chr10.4043	487.399959370967	0.0719655410993968	0.164658915962381	2.25750305880688	0.0239766585728229	0.427218435808302	0.932255558545027	544	366	407	450	583	711	388
chr10.4044.10	GAAGTTATCCAGTATAATGA	+	chr10	108555459	108555478	chr10.4044	222.577340148462	-0.00405479821066958	0.192847507382909	-0.183011526045046	0.854788974881466	1	0.505170027665992	272	181	242	219	238	220	197
chr10.4044.7	TGGGAACATTCTGTAAAGGT	+	chr10	108555520	108555539	chr10.4044	491.882537195737	0.0311339288256918	0.151771652549467	1.18067759460206	0.237730825489601	0.789367724373007	0.975452809867646	481	413	530	448	545	566	460
chr10.4044.6	GTCAACCTCTAAGAGACAGC	+	chr10	108555542	108555561	chr10.4044	729.961917634329	-0.0178442380587725	0.129527448175322	-0.665764426367866	0.505561686140058	0.886755380753327	1.14990355349946	855	625	704	866	905	576	636
chr10.4044.5	GTGTGCCGTGGAATGAGATA	+	chr10	108555573	108555592	chr10.4044	695.856491140385	0.0149215697093235	0.123210731882201	0.551414087575252	0.581349845684232	0.927513148389233	1.01261526353951	757	661	634	706	897	669	583
chr10.4044.8	TGTGCCGTGGAATGAGATAC	+	chr10	108555574	108555593	chr10.4044	740.429999986416	-0.0151907639812134	0.121409998556397	-0.558717950732078	0.576354226454403	0.927520283846384	1.00386815468602	870	663	752	780	922	660	587
chr10.4044.4	GTGCCGTGGAATGAGATACG	+	chr10	108555575	108555594	chr10.4044	642.277103417202	-0.00696609234070135	0.155887577706512	-0.283546991133903	0.776757565246615	0.992544482394003	0.981769745189811	612	491	699	834	641	595	636
chr10.4044.2	GGACCCCGTATCTCATTCCA	-	chr10	108555581	108555600	chr10.4044	493.920864329505	0.0208210980417659	0.146576502132202	0.80566890050697	0.420433785994697	0.882708120293685	0.981769745189811	623	376	418	539	493	502	536
chr10.4044.1	ACTGTCTAGTTCTAAGACGC	+	chr10	108555610	108555629	chr10.4044	750.005639169377	-0.0367092977621655	0.11848615326121	-1.26347139956668	0.206419818720229	0.759830761687169	1.01261526353951	859	699	791	819	798	613	692
chr10.4044.3	CTGTCTAGTTCTAAGACGCT	+	chr10	108555611	108555630	chr10.4044	437.154364003169	0.021401256250853	0.155939422119162	0.847177320078699	0.396896293000336	0.930150859800725	0.680203041762671	547	328	370	479	416	496	451
chr10.4044.9	TTGGGCTCACAGATGTTAGT	-	chr10	108555643	108555662	chr10.4044	826.226169878389	0.0116411125510446	0.104884280443597	0.416286936563494	0.677200050548787	0.920868332653489	1.23170633397031	943	767	691	916	972	809	735
chr10.4045.9	GGACAAAAATCCATTAAGTG	+	chr10	108579343	108579362	chr10.4045	257.941465480372	0.0189900623990011	0.224402484462683	0.89828994571127	0.369030991352743	0.953491378180406	0.539701841035962	271	156	242	326	389	231	223
chr10.4045.1	TCGCTGCTGCCCACACTTAA	-	chr10	108579356	108579375	chr10.4045	960.213227786351	-0.0255503030932918	0.109382288816116	-0.894203180198417	0.371213191017624	0.822701390208625	1.25399806700814	1215	845	930	1039	1105	980	694
chr10.4045.10	ATGATATTTGAATCTGCTGC	+	chr10	108579375	108579394	chr10.4045	134.346060273169	-0.00837940902050861	0.264699637430805	-0.44859060940927	0.653727009189469	1	0.602519809955349	162	90	159	157	162	114	109
chr10.4045.5	GGTGTGGTAGGCCTAGATCT	-	chr10	108579413	108579432	chr10.4045	827.422920623986	-0.00974738191026085	0.118594241786348	-0.359156371012415	0.719478112951494	0.934447687756451	1.19809406691574	1046	636	833	913	932	874	637
chr10.4045.8	ACAATTATGACTCAAGTGTG	-	chr10	108579435	108579454	chr10.4045	691.095776672147	-0.0173122990133843	0.168905955909961	-0.716875223400758	0.473451091145494	0.876217649770663	1.14990355349946	842	648	584	849	875	738	388
chr10.4045.2	CACAATTATGACTCAAGTGT	-	chr10	108579436	108579455	chr10.4045	384.062727159756	0.0216194023203478	0.167484624328088	0.881225880810255	0.378195573904395	0.911202042997636	0.733644397031532	480	298	341	385	545	382	303
chr10.4045.3	GCACAATTATGACTCAAGTG	-	chr10	108579437	108579456	chr10.4045	445.705361345724	-0.00505673883689013	0.172414146731608	-0.215767139445341	0.829169263887955	1	0.815005937114996	520	490	376	433	411	538	359
chr10.4045.11	TTGATGGCTGTGGTTGAAAT	-	chr10	108579477	108579496	chr10.4045	487.703432455772	0.0237677606963057	0.138731237250254	0.894156291598401	0.371238274373738	0.873115379179554	0.918177226368889	553	400	493	458	514	512	494
chr10.4045.7	TTACCCCTTTGAAACCACTC	+	chr10	108579503	108579522	chr10.4045	852.246439292795	0.0350481923626781	0.098923206261891	1.17074985803377	0.241699338022084	0.74209735306627	1.31732616203026	1028	686	771	874	946	903	810
chr10.4045.12	TCTGGAGATCTCTCAGAGAG	-	chr10	108579599	108579618	chr10.4045	189.238204250929	-0.0157934139962629	0.283880872754073	-0.860003043316711	0.389787364918577	0.945816609315426	0.599756822150986	299	176	154	208	230	213	80
chr10.4046.13	AGAGGCAGCTCCTTGATTCC	+	chr10	108597050	108597069	chr10.4046	349.364105277005	0.0115569387284477	0.210510694689991	0.540366516182177	0.58894429469378	0.988293772237701	0.754226630160853	416	264	314	387	250	457	366
chr10.4046.2	GTGAGACTTTCCTGGAATCA	-	chr10	108597063	108597082	chr10.4046	313.36107070172	0.0475964866703771	0.236434839892056	1.93708231880087	0.0527352815878852	0.594860815458097	0.706007597945251	394	222	237	259	592	331	215
chr10.4046.1	TGAAGGGAGTGAGACTTTCC	-	chr10	108597071	108597090	chr10.4046	605.506457346072	-0.0190756953312205	0.121806800267923	-0.696740222667242	0.485965381829963	0.900111146327996	1.01473786584663	796	499	588	656	664	538	546
chr10.4046.7	TTGGGTTGAAGAGCAAGGGG	-	chr10	108597113	108597132	chr10.4046	587.46280860219	-0.0117399888599741	0.13447451421716	-0.448508154466593	0.653786502410147	0.94467826934348	1.01473786584663	725	546	545	615	517	635	547
chr10.4046.6	GGGTTGGGTTGAAGAGCAAG	-	chr10	108597116	108597135	chr10.4046	330.896900193981	0.0145367195813636	0.2247084458064	0.698478749909441	0.484877842740885	0.94437487736212	0.754226630160853	333	321	307	307	279	511	256
chr10.4046.9	GGGGTTGGGTTGAAGAGCAA	-	chr10	108597117	108597136	chr10.4046	390.205590562983	-0.0292601549907206	0.170983335799101	-1.17083870988484	0.241663614855299	0.840060807426802	0.733644397031532	508	386	391	391	305	420	339
chr10.4046.3	GGGGGTTGGGTTGAAGAGCA	-	chr10	108597118	108597137	chr10.4046	332.704693465085	-0.00572800002870119	0.161481524110465	-0.237034826722325	0.812629772212079	1	0.813196327180834	347	299	325	391	354	302	319
chr10.4046.4	TATCTTTAACATAGGGGGTT	-	chr10	108597131	108597150	chr10.4046	363.517628813161	-0.00482359565090448	0.162838407049424	-0.200496793594036	0.841092065428583	1	0.754226630160853	466	300	368	362	358	330	375
chr10.4046.5	GTATCTTTAACATAGGGGGT	-	chr10	108597132	108597151	chr10.4046	334.814236518674	-0.0266221614013811	0.161710665163898	-1.05180222801868	0.292890296631831	0.853856657804286	0.818396262404137	416	311	311	394	324	278	325
chr10.4046.8	CAGGGTATCTTTAACATAGG	-	chr10	108597136	108597155	chr10.4046	514.432236816147	0.0371472211414403	0.151927505810521	1.37539784734535	0.169008135999784	0.750989621628327	0.873973480188695	595	418	471	478	537	688	439
chr10.4047.5	GCCTTGTGTAACACACAAGA	-	chr10	108702166	108702185	chr10.4047	513.634766963915	0.0105422578020764	0.142401771064011	0.411938937206702	0.680384180413501	0.951738266891354	1.00618909619994	538	442	506	556	513	491	551
chr10.4047.8	GTGTGTTACACAAGGCTCAC	+	chr10	108702170	108702189	chr10.4047	819.131541863538	0.00294032968509875	0.140159994010043	0.114981366445837	0.908459891498858	0.975096403594451	1.21298521814395	957	775	725	854	1104	841	554
chr10.4047.9	TTAAGGGGTGTCCTGCCATT	-	chr10	108702363	108702382	chr10.4047	1733.11199853173	0.00639835688108291	0.0928554180718072	0.22672738652103	0.820635730247249	0.933586222840181	1.37430140652817	2013	1431	1581	2003	1834	2004	1392
chr10.4047.6	ATTTGTGGGAGTCCCTATCC	+	chr10	108702405	108702424	chr10.4047	874.129501712176	-0.0889351718828594	0.102164458271212	-2.42326241473267	0.0153818110483585	0.323053320241164	1.25399806698176	1185	859	857	915	869	780	709
chr10.4047.2	CCTCCCTGATCTACTACGAC	+	chr10	108702482	108702501	chr10.4047	1430.73996427728	0.0679466816587072	0.0849396564093489	1.99037064555227	0.0465501210548868	0.459025329446836	1.46314577087856	1688	1173	1293	1380	1759	1397	1408
chr10.4047.7	CAGTCGTAGTAGATCAGGGA	-	chr10	108702484	108702503	chr10.4047	291.535798978912	-0.0134884539473482	0.180996734381667	-0.581879774960342	0.560647664498176	1	0.6717713148625	304	248	340	321	325	276	236
chr10.4047.3	CCAGTCGTAGTAGATCAGGG	-	chr10	108702485	108702504	chr10.4047	493.647870092435	0.0110568310638202	0.151490390205685	0.442421767070015	0.658184030554467	0.976706081387126	0.873973480188695	540	470	411	541	573	408	526
chr10.4047.1	TATCCAGTCGTAGTAGATCA	-	chr10	108702488	108702507	chr10.4047	235.673762386594	0.079446091486233	0.194000280455699	2.446401560266	0.0144290193922318	0.443036466166106	0.505170027665992	211	206	204	190	303	265	267
chr10.4047.4	TTATCCAGTCGTAGTAGATC	-	chr10	108702489	108702508	chr10.4047	232.325096392571	0.0103811169863292	0.240829929615345	0.523920272905444	0.600333993706367	1	0.505170027665992	280	150	242	244	355	166	216
chr10.4047.10	ATAATTCCTCCACCTGACCT	+	chr10	108702505	108702524	chr10.4047	769.969529824578	-0.00318630882647417	0.124401224125261	-0.119647971417826	0.904762016953993	1	1.11462821171356	968	596	744	858	949	649	697
chr10.4048.9	GTGCATTTGACTTTCATGTG	-	chr10	108756311	108756330	chr10.4048	433.573459160036	0.0127004363361693	0.196064229323106	0.570908591077999	0.568061607076396	0.957211044855714	0.815005937114996	523	340	407	440	312	548	469
chr10.4048.7	ACGAAAGGCAAGTGGTGGTC	-	chr10	108756353	108756372	chr10.4048	495.844124516966	-0.0159880496142884	0.137176356121943	-0.610535907153571	0.541506864969163	0.92938449373	0.932255558545027	656	479	443	492	549	436	447
chr10.4048.6	GTACGACGAAAGGCAAGTGG	-	chr10	108756358	108756377	chr10.4048	628.337694347273	0.00652825069285759	0.142482150866593	0.256302951653058	0.797716918271634	0.990491243766654	1.01473786584663	564	622	612	695	711	663	533
chr10.4048.3	TTGGTACGACGAAAGGCAAG	-	chr10	108756361	108756380	chr10.4048	485.972359064988	-0.00641015923230606	0.133184348614649	-0.245587116188264	0.806001863637328	1	0.975452809867646	548	440	491	508	524	515	396
chr10.4048.8	GGGATGCCTCATTTGCAAAT	-	chr10	108756422	108756441	chr10.4048	308.2881024417	-0.0146344684487442	0.219260158356478	-0.693823632202448	0.487792820348985	0.967801985135132	0.668558914970216	449	294	274	302	439	203	237
chr10.4048.4	ATTATGCAGGCGACACACTC	-	chr10	108756495	108756514	chr10.4048	420.17778788857	-0.00556892370631234	0.20056417390046	-0.25621289269233	0.797786453893127	1	0.815005937114997	542	375	403	419	513	511	226
chr10.4048.11	CTGCATAATGTGATTAGTGC	+	chr10	108756506	108756525	chr10.4048	862.856368479048	-0.0184999440616114	0.10410226321251	-0.65254519799205	0.5140495253789	0.87548008478258	1.25399806698176	998	738	886	952	860	838	799
chr10.4048.5	TGATTAGTGCTGGTACTCTT	+	chr10	108756516	108756535	chr10.4048	613.725454998207	-0.0231621070161536	0.138308314604541	-0.871926578657902	0.38324843294374	0.870569635371969	0.963459854567594	742	476	673	698	558	588	586
chr10.4048.2	GATTAGTGCTGGTACTCTTT	+	chr10	108756517	108756536	chr10.4048	284.047538666511	-0.0316939317387621	0.202103569474264	-1.3463770609519	0.178180944941636	0.785064973594263	0.750195299180246	313	272	284	374	310	182	265
chr10.4048.10	TGCAAGATAGGCACTAAGCA	-	chr10	108756602	108756621	chr10.4048	1070.07784573904	-0.0165938283542113	0.109330833733697	-0.593159699637868	0.553074280284836	0.862367047470789	1.46314577087856	1192	943	1070	1219	1250	870	996
chr10.4049.7	AAGAATGCTACTTAGTGTGT	-	chr10	108757568	108757587	chr10.4049	443.107184872153	-0.0139762574855134	0.148600551164006	-0.552177021569025	0.580827076005523	1	0.66300521798674	509	472	405	445	430	430	413
chr10.4049.3	TTGAGAGGGCGGTTACTGGG	-	chr10	108757623	108757642	chr10.4049	808.901135755644	0.0177966923282827	0.125663343336685	0.657813400799494	0.510658042302793	0.881899604792735	1.19809406691574	862	777	723	827	1077	712	722
chr10.4049.1	CCAGTAACCGCCCTCTCAAA	+	chr10	108757624	108757643	chr10.4049	559.834056249097	-0.00845318706138972	0.164974125209829	-0.352185939346475	0.724698821074937	0.999899122128677	0.897027188157665	596	532	504	676	705	390	542
chr10.4049.5	CATTTGAGAGGGCGGTTACT	-	chr10	108757626	108757645	chr10.4049	760.09779850123	0.043955700873828	0.141311997205065	1.54337895844526	0.122738855946955	0.673135263176706	1.01261526353951	828	721	565	771	917	975	592
chr10.4049.6	CAAATGGCCACTTCCCCTAG	+	chr10	108757640	108757659	chr10.4049	918.244810202298	0.00927899774476375	0.135845985802871	0.356930965203299	0.72114348761031	0.927782305169444	1.25399806700814	937	751	896	1088	900	1159	735
chr10.4049.4	AAATGGCCACTTCCCCTAGT	+	chr10	108757641	108757660	chr10.4049	1421.19176882287	-0.0591015365637356	0.083339691264246	-1.78625088589419	0.0740586452735436	0.534271168398872	1.43169186835159	1857	1208	1431	1561	1413	1361	1216
chr10.4049.10	TGGCCACTTCCCCTAGTGGG	+	chr10	108757644	108757663	chr10.4049	797.493238309677	0.0541828950533482	0.115461343397687	1.73221571296293	0.0832351624008058	0.565736970552406	1.32880162424384	786	642	746	865	999	892	693
chr10.4049.2	GCATTCGTGACCATATATTC	+	chr10	108757701	108757720	chr10.4049	155.393821360226	0.016452326717641	0.24330608948922	0.820114139175777	0.412151042586598	0.951862428629461	0.60895284174792	184	141	139	128	178	137	182
chr10.4049.8	TGAACAAATCTGCTGAATCT	-	chr10	108757733	108757752	chr10.4049	390.854782096505	0.00354223326196259	0.150746944497975	0.142519243054006	0.886669880755819	1	0.860089344632361	442	319	348	477	473	366	343
chr10.4049.9	GTGAACAAATCTGCTGAATC	-	chr10	108757734	108757753	chr10.4049	330.505390882615	-0.0261260471248046	0.177108517250057	-1.0742233889767	0.282722571986718	0.860994030244734	0.754226630160853	380	376	316	332	327	345	243
chr10.4050.9	GAAAGGTTTCAGATCTAGCC	+	chr10	108773103	108773122	chr10.4050	167.101830681322	-0.018311669323248	0.299457481168946	-1.01494692913027	0.31013112616074	0.911033630564206	0.602519809955349	175	126	224	211	218	159	74
chr10.4050.7	AACTCCACTGAGCACTGAGA	+	chr10	108773126	108773145	chr10.4050	1273.7333826098	-0.0213547978104918	0.090288847490016	-0.735756826868335	0.461878699493671	0.84346178199649	1.37430140652817	1599	1057	1188	1466	1274	1212	1202
chr10.4050.8	GGAACCTGACACCAAGCAGA	+	chr10	108773147	108773166	chr10.4050	602.079555355462	0.0155066283571242	0.129388264365591	0.581089037339235	0.561180446735468	0.921699483253014	1.01473786584663	630	530	565	660	733	656	475
chr10.4050.3	ATTACCTTCTGCTTGGTGTC	-	chr10	108773154	108773173	chr10.4050	1061.66739310883	0.0509740048355829	0.0933824048754272	1.59820326298812	0.109997747802481	0.596029722925141	1.46314577087856	1216	929	857	1133	1296	1107	966
chr10.4050.10	AGATCTGATTACCTTCTGCT	-	chr10	108773161	108773180	chr10.4050	781.582564847135	-0.0661240071032934	0.113639143524359	-2.00359220495179	0.0451137615526611	0.510707871495138	1.01261526353951	938	811	766	859	863	649	622
chr10.4050.6	AGCAGAAGGTAATCAGATCT	+	chr10	108773161	108773180	chr10.4050	312.135470779126	-0.0117867344927674	0.157223855856382	-0.478473891866402	0.632312952333035	1	0.6717713148625	366	298	290	341	350	288	268
chr10.4050.1	TAATCAGATCTGGGTTAACC	+	chr10	108773170	108773189	chr10.4050	438.474317153748	-0.00899495079750016	0.146415297290952	-0.356000103502357	0.721840487668715	1	0.815005937114996	537	397	372	513	532	425	336
chr10.4050.5	GGCTATCTGTGTGTGACTCC	-	chr10	108773191	108773210	chr10.4050	688.639898403935	0.125361983488624	0.129988034535111	2.90542046838256	0.00366760043151168	0.197454589288904	0.879416008220563	725	532	487	753	765	870	723
chr10.4050.2	GTCACACACAGATAGCCAGC	+	chr10	108773194	108773213	chr10.4050	629.589083112584	-0.0285887626136068	0.127721882865159	-1.03206977026019	0.302039434064213	0.869621400187854	0.764382105788523	912	540	576	658	652	625	509
chr10.4050.4	ATCCTACTGATACTGCAGGA	-	chr10	108773293	108773312	chr10.4050	915.399218755195	0.0734244721727724	0.118263045352563	2.16549321271391	0.0303499346180072	0.420934810217081	1.22783675295736	986	630	896	932	1036	1115	861
chr10.4051.4	TGACACCATAAATTCCCTCC	+	chr10	108773481	108773500	chr10.4051	535.661559229998	-0.0459486463721729	0.122578196120912	-1.53957596086447	0.123663748867399	0.675252308232888	1.00618909619994	705	476	523	604	530	479	469
chr10.4051.7	AGGAGGTCAGACACGCTGGC	-	chr10	108773513	108773532	chr10.4051	546.494192635346	-0.0436273222531147	0.148631598406792	-1.55786281272304	0.119265772194926	0.673511122510557	0.981769745189811	691	566	523	585	477	440	550
chr10.4051.3	TCTGACCTCCTCATGCTACA	+	chr10	108773522	108773541	chr10.4051	1436.49720886284	0.00391010139484672	0.0910613877266524	0.138633318462081	0.889739913203908	0.945327864096729	1.37430140652817	1653	1240	1364	1563	1625	1582	1125
chr10.4051.1	TGTATCCTTGTAGCATGAGG	-	chr10	108773530	108773549	chr10.4051	672.94495053736	-0.00127004488495119	0.140244750130927	-0.0496994452848732	0.960361898513482	1	0.981769745189811	759	565	646	775	818	747	461
chr10.4051.8	TGTTTCTAACAAGCTTATCA	+	chr10	108773571	108773590	chr10.4051	542.913003130505	0.0379165531317111	0.125743641950732	1.31959509276698	0.186970242148489	0.751601000140792	0.963459854567594	614	410	511	569	611	611	506
chr10.4051.5	CAAGCTTATCATGGTTTAAA	+	chr10	108773580	108773599	chr10.4051	565.57332393503	-0.0143892863843731	0.126448763348231	-0.536414822737797	0.591671889332107	0.947941428207512	0.897027188157665	693	479	548	632	535	600	502
chr10.4051.2	ACTAGAGTCAAGAGTCACTT	-	chr10	108773623	108773642	chr10.4051	420.608111689983	0.0343912557847572	0.168524777172221	1.33855066728523	0.180716995332095	0.783588874771296	0.76768933611677	475	329	287	521	492	413	459
chr10.4051.10	GTAGCCAGAAATAACTGGGT	-	chr10	108773685	108773704	chr10.4051	321.466760473761	-0.00948743315479267	0.182671783014261	-0.41414694931751	0.678766490979639	1	0.602519809955349	353	363	287	319	394	293	251
chr10.4051.9	CAGTTATTTCTGGCTACCCT	+	chr10	108773688	108773707	chr10.4051	760.551731312731	-0.0212712825639629	0.117127836608568	-0.76485404184829	0.444358463213637	0.860970990605207	1.18566922174653	986	708	709	776	772	662	745
chr10.4051.6	TATTTCTGGCTACCCTTGGA	+	chr10	108773692	108773711	chr10.4051	856.351345898721	-0.0156554271655142	0.108526279231191	-0.559763827790209	0.575640539424773	0.885740220468093	1.31732616203026	1055	735	903	848	878	865	749
chr10.4052.9	GCTACAGCACAACACACTTG	+	chr10	108782664	108782683	chr10.4052	972.430729106481	-0.0154200167154504	0.101278592668173	-0.544857026206497	0.585851854228165	0.899551152724876	1.22783675295736	1177	930	839	1077	1093	988	772
chr10.4052.7	GCCGAAGCCTTTCATTTACT	-	chr10	108782711	108782730	chr10.4052	281.845511916124	-0.0141939293195327	0.219855252623666	-0.674748761380183	0.499835399007447	1	0.602519809955349	402	206	292	311	396	228	184
chr10.4052.2	AGCCGAAGCCTTTCATTTAC	-	chr10	108782712	108782731	chr10.4052	397.830404096253	0.0208125043688345	0.159060560515058	0.831980131213491	0.405420159537993	0.905822248802672	0.815005937114997	397	392	343	408	473	361	413
chr10.4052.6	GAAAGGCTTCGGCTCCATAG	+	chr10	108782718	108782737	chr10.4052	376.914361235607	0.0124180909546585	0.223451598838415	0.598310060803894	0.549633064784349	0.951348310922966	0.815005937114997	395	356	371	334	367	583	241
chr10.4052.8	CACATACTGCACCGTGAACT	-	chr10	108782800	108782819	chr10.4052	829.386039940572	0.0236031811685446	0.128587906386824	0.866373729695414	0.386285245489004	0.836509315197833	1.19809406691574	1006	701	706	861	775	1040	758
chr10.4052.10	AATTACATACATACAGGCTC	-	chr10	108782904	108782923	chr10.4052	765.265396255896	-0.0295069558699874	0.131663345208174	-1.07203805373563	0.283702940396268	0.784209560469398	1.20052536073229	956	706	673	921	880	792	509
chr10.4052.1	TGATCGTTTCGGTTTGATGC	-	chr10	108783054	108783073	chr10.4052	803.920689630773	0.0563750058828182	0.116031292299007	1.78748167563486	0.0738596711983134	0.563097483942414	1.19809406691574	921	732	645	767	1051	769	787
chr10.4052.4	GCATCAAACCGAAACGATCA	+	chr10	108783054	108783073	chr10.4052	367.41924729424	0.00424166326968556	0.170766810171115	0.180275595161434	0.85693621401242	1	0.754226630160853	439	320	327	397	376	305	418
chr10.4052.3	CATCAAACCGAAACGATCAA	+	chr10	108783055	108783074	chr10.4052	576.721823706211	0.0388740032700701	0.127802962983243	1.35407390145848	0.175712801623577	0.738330724347685	0.981769745189811	689	493	497	548	596	632	601
chr10.4052.5	GGGAGAGCCCTTGATCGTTT	-	chr10	108783065	108783084	chr10.4052	733.883043445718	0.0282499335432723	0.116058311094416	0.99447087509009	0.319993677886799	0.812410056871553	1.14990355349946	771	612	723	763	796	726	758
chr10.4053.12	TCTGGAGGACCCTTGATGTC	+	chr10	108785477	108785496	chr10.4053	533.422243251114	0.0209280547873533	0.127648061221343	0.771740541278936	0.440268113936106	0.886005180097969	1.00618909619994	648	482	480	494	594	544	514
chr10.4053.8	GAGGACCCTTGATGTCAGGC	+	chr10	108785481	108785500	chr10.4053	594.584629793609	0.0588187170428002	0.166188417258419	2.00039611823586	0.0454575072235954	0.519467686961984	0.963459854567594	750	452	471	522	725	503	766
chr10.4053.11	CCCGTGGTTCCTACTGCCTG	-	chr10	108785524	108785543	chr10.4053	882.750204018053	-0.0145454789659293	0.107538369654642	-0.520166343621014	0.602947641095672	0.89311629187692	1.31732616203026	1128	820	774	939	1053	789	748
chr10.4053.14	TGGGATAAAAACAGCACTTC	+	chr10	108785553	108785572	chr10.4053	331.124577556526	0.0420212833028554	0.163238862176779	1.55910315053896	0.11897196810318	0.703042611751934	0.815005937114997	422	263	249	322	394	351	343
chr10.4053.5	CAAGCGTGAGAGCCCACAAG	+	chr10	108785602	108785621	chr10.4053	800.652862256388	0.0390285628522438	0.133200056656207	1.37479816228575	0.169194028028804	0.695900568813587	1.21298521814395	860	600	748	875	797	1042	719
chr10.4053.6	AAGCGTGAGAGCCCACAAGT	+	chr10	108785603	108785622	chr10.4053	1300.69625060888	0.000772280720197225	0.112524937746757	0.02825191560809	0.977461231060707	0.96151615802732	1.37430140652817	1533	1125	1250	1374	1227	1181	1434
chr10.4053.13	TGACCTTCTTCAACCATTCC	-	chr10	108785678	108785697	chr10.4053	301.82050791473	-0.010776660158622	0.193898408124925	-0.483587247865435	0.628678826683906	1	0.602519809955349	366	234	297	373	406	263	212
chr10.4053.2	GGTTGGAATTCATGGGGTCC	-	chr10	108785770	108785789	chr10.4053	262.918990332634	-0.020624108593656	0.192373645117882	-0.898230169895966	0.369062852083298	0.937106442233777	0.603591931239256	368	233	225	309	245	295	193
chr10.4053.9	GAAAATCCACCATAGGTTGC	+	chr10	108785791	108785810	chr10.4053	600.709023080941	-0.00629284424468924	0.13635121211118	-0.243114134566683	0.807916981849981	1	0.981769745189811	682	592	610	561	581	651	531
chr10.4053.4	CTCAATCCTGCAACCTATGG	-	chr10	108785800	108785819	chr10.4053	725.76925782848	-0.00330952995708281	0.114693872509541	-0.121540014798979	0.903263322381968	1	1.01261526353951	944	599	673	765	751	685	710
chr10.4054.10	CTCTTGTGAAATGGGCATCA	+	chr10	108788063	108788082	chr10.4054	730.106988638645	0.0173283403477079	0.127062576309705	0.643310831681035	0.520022429268476	0.910466022237319	1.01473786584663	763	684	650	785	953	639	670
chr10.4054.5	GGCTCATATTCAAACACACT	+	chr10	108788096	108788115	chr10.4054	195.63269507043	0.0353128383040412	0.25775501772048	1.62838258868838	0.103443787169896	0.731306752143955	0.602519809955349	161	157	173	197	267	142	268
chr10.4054.3	GCTCATATTCAAACACACTT	+	chr10	108788097	108788116	chr10.4054	265.763842199509	0.0054458082881052	0.195866947977249	0.247492761443581	0.804526892823362	1	0.602519809955349	276	198	278	313	349	260	208
chr10.4054.8	AAATAGGAAGTGGTGCAGAT	-	chr10	108788130	108788149	chr10.4054	535.630227168444	0.0160005919765023	0.155786466661176	0.641806359719678	0.520998919822438	0.945403967608796	0.804286460637112	649	434	506	531	776	497	414
chr10.4054.4	TTCTGTAACCTTGCCAGACT	+	chr10	108788148	108788167	chr10.4054	1062.79701041296	-0.0101766694561942	0.0953041710908133	-0.35990137730043	0.718920887019767	0.913349976551046	1.37430140652817	1331	909	954	1195	1249	971	922
chr10.4054.1	TGTGGTCTAGATTACCACTC	-	chr10	108788208	108788227	chr10.4054	865.456565054094	0.0173328732540679	0.111588847628108	0.621419134881776	0.534323885282302	0.885243002895705	1.22728161171211	874	726	829	1007	1035	837	789
chr10.4054.2	GTAGTGACTAAAATTGCATG	-	chr10	108788226	108788245	chr10.4054	688.167053611979	-0.0246610075540573	0.124611142985053	-0.894087663637799	0.37127498923575	0.857129399799793	1.01473786584663	823	639	584	853	646	654	652
chr10.4054.9	AAAGTTTCTAACATATTGCC	+	chr10	108788274	108788293	chr10.4054	509.388725911894	-0.00650150323156699	0.16440628151495	-0.271032169979137	0.786366289881118	0.988578260564891	1.00618909619994	661	486	412	548	437	468	567
chr10.4054.6	AAGTTTCTAACATATTGCCT	+	chr10	108788275	108788294	chr10.4054	296.068662959158	-0.0087070566985272	0.18936812757727	-0.387396997789392	0.698462326044027	1	0.6717713148625	350	281	227	377	287	256	308
chr10.4054.7	CATATTGCCTGGGACTTCAT	+	chr10	108788285	108788304	chr10.4054	737.440258304102	0.0302522186455738	0.113768889983343	1.05344949016995	0.292135032186667	0.796455932707313	1.14990355349946	944	626	612	728	875	792	648
chr10.4055.1	TCGCTCTTCAGTTCACATTC	+	chr10	108792187	108792206	chr10.4055	252.601132368496	0.0307722248671696	0.215984952406725	1.3526394705617	0.176170836358089	0.836474521158962	0.546464170203529	339	148	234	231	314	322	212
chr10.4055.6	GTTCACATTCTGGGTAGACC	+	chr10	108792197	108792216	chr10.4055	339.225890404363	0.124331531221125	0.161878654373835	2.89586205183595	0.00378118576244584	0.208990407723186	0.813196327180834	388	264	262	275	472	409	329
chr10.4055.7	TACCTCTAGTTTCCTGGAGT	+	chr10	108792287	108792306	chr10.4055	890.60264842957	-0.0359725635766976	0.136065571418082	-1.29058232611655	0.196848547788471	0.71585816052234	1.25399806698176	890	1010	872	980	924	915	647
chr10.4055.9	AACCTCCCCTTGTTGCCCTA	+	chr10	108792376	108792395	chr10.4055	1491.41798153866	0.0185192569354882	0.0838314470367196	0.641239434700477	0.521367132198057	0.853078830669796	1.46314577087856	1806	1247	1451	1470	1754	1513	1296
chr10.4055.10	ATCCATAGGGCAACAAGGGG	-	chr10	108792381	108792400	chr10.4055	1034.2798450122	0.077879973582613	0.0972705411125725	2.21234615119364	0.0269427565436044	0.382004955347262	1.42651001742541	1122	794	949	1074	1144	1203	1000
chr10.4055.4	CATATCCATAGGGCAACAAG	-	chr10	108792384	108792403	chr10.4055	245.570450880844	-0.00526938849868469	0.215203880626898	-0.251862570422354	0.801147291573615	1	0.603591931239256	259	233	246	270	337	238	155
chr10.4055.11	TCCACAGCATCTAATGCCGC	+	chr10	108792449	108792468	chr10.4055	1578.19165100888	-0.0274168213314859	0.0782570039974181	-0.927545295314014	0.353643485609749	0.798874518528048	1.37430140652817	1823	1496	1544	1665	1654	1487	1427
chr10.4055.5	CCACAGCATCTAATGCCGCA	+	chr10	108792450	108792469	chr10.4055	719.600608711262	-0.0287753368551435	0.129340124454955	-1.042158912639	0.297338008741008	0.797315708492442	1.16431155760186	820	734	599	886	838	651	559
chr10.4055.8	CCCTGCGGCATTAGATGCTG	-	chr10	108792453	108792472	chr10.4055	931.162765045377	-0.0358896931589019	0.11025408477113	-1.21854231407791	0.223017955133019	0.74076328841686	1.22728161171211	1061	883	955	1016	835	943	838
chr10.4055.2	GGGCTGAAACAACACAATTA	+	chr10	108792529	108792548	chr10.4055	292.092722140539	0.00982775845847687	0.18431930662435	0.430670177329387	0.666708206245646	1	0.6717713148625	352	270	214	329	294	282	316
chr10.4056.7	GTTTAGTAAGCTGAGCAATA	+	chr10	108815990	108816009	chr10.4056	793.014424333679	-0.0263231145374674	0.118177873992912	-0.936134131880767	0.349204131464391	0.817988286497609	1.21298521814395	981	761	737	849	876	633	752
chr10.4056.6	AGTAAGCTGAGCAATAGGGC	+	chr10	108815994	108816013	chr10.4056	827.552140655837	0.000986552883329079	0.15946573926503	0.0406923588698211	0.96754115329021	0.995245782787546	1.21298521814395	979	665	836	885	1079	949	492
chr10.4056.10	GTAAATGACTTGTTCTTTCA	-	chr10	108816048	108816067	chr10.4056	452.628058572986	0.0195909351414595	0.180159879662948	0.830098799689231	0.406482925692592	0.933728588394451	0.680203041762671	478	441	404	420	600	334	497
chr10.4056.2	CGATCACTGCCCCACCTTGC	+	chr10	108816108	108816127	chr10.4056	2034.89806860627	-0.0142092667147337	0.0734714047349684	-0.501723725199526	0.615861873184432	0.884080715740554	1.42651001742541	2561	1753	1907	2174	2162	2150	1685
chr10.4056.1	GATCACTGCCCCACCTTGCA	+	chr10	108816109	108816128	chr10.4056	1173.40526237483	0.00633833597627644	0.0858431797638088	0.224010150482428	0.822749404987649	0.930692452596763	1.40496776788468	1390	1073	1082	1194	1291	1218	1024
chr10.4056.4	CTGCGTCACCCTGCAAGGTG	-	chr10	108816120	108816139	chr10.4056	992.44121046919	-0.0022295608273951	0.102556724423286	-0.0800909081471653	0.936164953766448	0.947165870721742	1.42651001742541	1035	902	968	1119	1152	925	882
chr10.4056.3	ACCTTGCAGGGTGACGCAGA	+	chr10	108816121	108816140	chr10.4056	1009.00178234946	0.0498785261504641	0.119638378373946	1.63534167921451	0.101977440886617	0.611976674241207	1.22728161171211	1009	848	898	1094	1149	915	1160
chr10.4056.8	TTCTGCGTCACCCTGCAAGG	-	chr10	108816122	108816141	chr10.4056	715.661010352931	-0.0223683206991827	0.1175321555416	-0.802840677708729	0.422066827409179	0.883427354525259	0.981769745189811	885	625	706	780	831	592	639
chr10.4056.9	TCCTTCTGCGTCACCCTGCA	-	chr10	108816125	108816144	chr10.4056	2542.6600109521	-0.0317085090634713	0.0635755460502992	-1.08539249694786	0.277747854095043	0.752125785954913	1.42651001742541	3153	2171	2490	2762	2777	2365	2247
chr10.4056.5	GAATGAGGTGTCATGTATTC	+	chr10	108816248	108816267	chr10.4056	848.348200269699	0.00565115564126457	0.103281011309442	0.202876624332694	0.839231465415044	0.953432976940872	1.22783675295736	1052	721	724	951	898	836	813
chr10.4057.10	TGACAGTCTTATCTTCTAAG	-	chr10	108843269	108843288	chr10.4057	234.837652594884	0.0241227896567275	0.241008637942591	1.15691806824586	0.247305835993902	0.875721482665623	0.602519809955349	313	163	206	204	388	249	160
chr10.4057.2	TAACCTACTCCTAGCCTTAC	+	chr10	108843418	108843437	chr10.4057	684.783562161838	-0.00650110610755873	0.119968885176107	-0.241085772925208	0.809488639179068	1	0.981769745189811	848	537	639	804	682	728	607
chr10.4057.6	CTGCATATGAGCACTGTAAA	+	chr10	108843522	108843541	chr10.4057	486.954983992094	0.0256700127702398	0.174034858919626	1.04932594763266	0.294028127624941	0.843627819822499	0.873973480188695	511	448	448	452	754	470	363
chr10.4057.8	TAATCTACTATGATTCTGAC	+	chr10	108843576	108843595	chr10.4057	565.012392783264	-0.0194096671285797	0.135650022208736	-0.732803451659421	0.463678315789785	0.900816792688278	0.963459854567595	638	486	564	677	621	599	411
chr10.4057.1	ACTGGAATGGGGTTATACGA	+	chr10	108843594	108843613	chr10.4057	599.993972002695	0.00602967430621944	0.117764438873157	0.222569190594657	0.823870817325593	1	1.01261526351379	680	573	546	612	647	619	542
chr10.4057.5	CTGGAATGGGGTTATACGAA	+	chr10	108843595	108843614	chr10.4057	295.618510593011	0.0196141079588862	0.190604843428091	0.853324246991045	0.393479517461027	0.91373105749405	0.750195299180246	329	249	220	352	285	379	272
chr10.4057.7	AGGGTTTGAACATGACACCA	+	chr10	108843614	108843633	chr10.4057	634.969587056571	-0.00469105704982117	0.122672280319227	-0.175290694193627	0.860851223522621	1	0.764382105788523	832	548	601	628	697	675	514
chr10.4057.9	AGAGGGCCATGCTAAAGCCT	-	chr10	108843634	108843653	chr10.4057	696.156080099542	-0.00357171067131609	0.127992364182166	-0.135289216175024	0.892383210936473	1	0.981769745189811	857	681	611	693	696	800	568
chr10.4057.4	ATACATTTCACCTTAACAGC	-	chr10	108843660	108843679	chr10.4057	803.027800580509	-0.00757535036402435	0.117617893880467	-0.279164729376888	0.780118409890395	0.943498022872804	1.22086301905874	877	653	811	956	962	736	680
chr10.4057.3	GTTGGATATTCACTCAGGTT	+	chr10	108843688	108843707	chr10.4057	91.0258851419431	-0.29413594147993	0.346965242280592	-3.37931204465751	0.000726674768624909	0.0965651612319243	0.603591931239256	111	102	110	161	45	39	71
chr10.410.5	ATTACAAAATAGGCAGCCTT	+	chr10	10911641	10911660	chr10.410	243.90040710625	0.00331900235949698	0.2017350645257	0.153446627131131	0.87804607710802	1	0.505170027665992	257	257	181	283	255	232	246
chr10.410.6	TTACAAAATAGGCAGCCTTT	+	chr10	10911642	10911661	chr10.410	238.748466676829	0.00590288557320109	0.204716338348519	0.274445090956116	0.783742595131948	1	0.603591931239256	326	194	190	257	299	266	172
chr10.410.4	GTAAAGATGGAGGATCCCAA	-	chr10	10911660	10911679	chr10.410	329.449952952041	0.0140256704441094	0.173540589112835	0.592494122151405	0.55351975559584	0.951747940481525	0.818396262404137	437	237	292	349	404	366	262
chr10.410.8	CCTCCATCTTTACTTTCGTA	+	chr10	10911667	10911686	chr10.410	136.980027023395	0.0488477840617378	0.278966828814809	2.06724367783434	0.0387111984173423	0.569948690620926	0.602519809955349	154	78	135	95	170	206	129
chr10.410.3	CCATACGAAAGTAAAGATGG	-	chr10	10911670	10911689	chr10.410	362.297252805659	0.0074608555611589	0.161684407592336	0.308404274159748	0.757774730066765	1	0.813196327180835	413	283	354	404	341	407	348
chr10.410.1	ACACCATACGAAAGTAAAGA	-	chr10	10911673	10911692	chr10.410	452.790110900261	0.0346524701470746	0.184245837981592	1.39517267720668	0.162963774211006	0.790863875426185	0.66300521798674	493	447	358	389	389	566	514
chr10.410.7	AGAGAATGCAACATGGCAGA	-	chr10	10911711	10911730	chr10.410	939.342853295546	-0.0427181819991342	0.109581630595537	-1.41389775551661	0.157391925062599	0.678777624664693	1.25399806700814	1296	824	863	1043	1041	919	692
chr10.410.10	GAGAGAATGCAACATGGCAG	-	chr10	10911712	10911731	chr10.410	749.452691043255	0.0129635523648401	0.119242769670765	0.47622751952395	0.633912295876505	0.940270988060267	1.01473786584663	978	595	612	845	887	709	697
chr10.410.11	AATGACTCATTATGTTGATA	-	chr10	10911741	10911760	chr10.410	476.151882327881	-0.0147955324802601	0.146359322824599	-0.580155018505741	0.561810084234848	1	0.663005217986741	623	457	411	499	425	494	445
chr10.410.2	AATGCGGTGACATGTTTCTT	+	chr10	10911802	10911821	chr10.410	696.708620368744	-0.0277227143236744	0.120271615589766	-0.986456811712592	0.323908998440942	0.840352342243147	0.981769745189811	839	565	700	839	761	592	630
chr10.41.8	CCGCGCCGAGACCTCACGGG	+	chr10	1094689	1094708	chr10.41	900.232010267073	0.00523751720955402	0.101964644827404	0.18770355211601	0.851109045580966	0.952339349280913	1.25399806698176	1075	772	904	885	1017	923	774
chr10.41.2	GCGTACGGGCGCCAATTGGC	-	chr10	1094950	1094969	chr10.41	755.830459082015	0.00182767927183759	0.153027275036587	0.0740451962246157	0.940974422553502	1	1.01473786584663	867	743	711	721	638	716	874
chr10.41.3	AAGCGCGTACGGGCGCCAAT	-	chr10	1094954	1094973	chr10.41	849.77409212171	-0.0126286349456333	0.132860043010135	-0.479804327589596	0.631366535379431	0.900214670258818	1.31732616203026	1009	723	831	963	793	1040	641
chr10.41.1	ATTGTGTCGTCAAGCGCGTA	-	chr10	1094965	1094984	chr10.41	813.319327240055	0.0845229444655164	0.109156878329339	2.3538353134335	0.0185808411064712	0.351688928774967	1.22086301905874	954	647	626	846	939	864	866
chr10.41.10	GGATCGAAAGCGTGATTGGC	-	chr10	1095171	1095190	chr10.41	759.406941123151	-0.0487283907542275	0.10841229268326	-1.57344206475289	0.115616493335622	0.66332207922904	1.01473786584663	949	711	715	874	852	696	580
chr10.41.6	CGAGCCCGAGGCGCTGCGAA	+	chr10	1095198	1095217	chr10.41	581.024638345576	0.0100396205487274	0.13768924385123	0.387691744904852	0.698244165533787	0.987267709185791	0.897027188157665	669	472	546	642	575	540	639
chr10.41.9	TCGAGGCTCGCGTTCCATGG	+	chr10	1095239	1095258	chr10.41	425.339210342084	-0.0270243942339273	0.146117055885359	-1.02543624037266	0.305157395665047	0.860777965825011	0.815005937114997	568	405	401	435	389	432	369
chr10.41.4	CGGTCGCAGACACCGCAGAA	-	chr10	1095491	1095510	chr10.41	587.853367348692	0.0481472824571087	0.116812534559306	1.5814960907911	0.113764652075396	0.665749638970003	0.981769745189811	641	465	529	626	685	609	588
chr10.41.5	CCGGCGACTTTGCTCCGCCT	-	chr10	1095517	1095536	chr10.41	293.47985583754	0.0189317116657982	0.189269732081121	0.822636698028227	0.410714623062115	0.952964665026098	0.602519809955349	392	229	221	311	279	347	298
chr10.41.7	CGAACACTCCCAACATAGCG	-	chr10	1095554	1095573	chr10.41	529.372093148406	0.0984816783949062	0.162746450267761	2.63746519687127	0.00835281961992228	0.279304941501077	0.963459854567595	539	445	387	503	724	742	407
chr10.42.9	TGACAGATCTCTTTCATGTC	+	chr10	1096232	1096251	chr10.42	380.641864104376	0.0222032712220733	0.160329758554598	0.886899040524596	0.375133258283569	0.893365137013776	0.818396262404137	445	340	320	379	515	401	298
chr10.42.13	TTCACACAGATAAGAAAATC	+	chr10	1096256	1096275	chr10.42	480.151899001193	0.0189537638562339	0.156167036644154	0.755718948440849	0.449817720857244	0.901123950231947	0.932255558545027	473	492	444	450	591	532	387
chr10.42.4	GGACTTGCTGCGCATGCGGG	-	chr10	1096282	1096301	chr10.42	407.811300413191	0.0210750446919494	0.16367562880417	0.852007133104198	0.394210133020213	0.900929872620778	0.818396262404137	408	284	408	491	445	430	406
chr10.42.7	TGAGGACTTGCTGCGCATGC	-	chr10	1096285	1096304	chr10.42	760.028568601345	-0.0184284215434877	0.107680695829818	-0.654229091108605	0.512964221909545	0.908348484651759	1.01473786584663	997	667	713	791	773	772	659
chr10.42.5	GTGAGGACTTGCTGCGCATG	-	chr10	1096286	1096305	chr10.42	406.581416740405	-0.00565624135612523	0.152204937353106	-0.228179248435155	0.819506893280574	1	0.860089344632361	526	349	374	429	429	346	416
chr10.42.10	AGAACGCACTGACAGCAGTG	-	chr10	1096303	1096322	chr10.42	1259.48638573262	-0.0351944351716515	0.100637159087288	-1.1780362983444	0.238782135652701	0.733375336343533	1.37430140652817	1644	1074	1231	1376	1171	1367	1039
chr10.42.3	CACTGCTGTCAGTGCGTTCT	+	chr10	1096303	1096322	chr10.42	850.810663199334	0.0427100884790051	0.104649922469054	1.40170428869926	0.161003569432652	0.682288013359906	1.25399806698176	944	790	747	813	938	932	813
chr10.42.1	ACTGCTGTCAGTGCGTTCTT	+	chr10	1096304	1096323	chr10.42	686.7652374752	-0.0209557987251412	0.149158469604078	-0.816044662951788	0.414474591602845	0.874917236498131	1.01473786584663	775	627	683	802	929	569	484
chr10.42.2	TCAGTGCGTTCTTGGGAATC	+	chr10	1096311	1096330	chr10.42	501.587138552959	-0.0159838489704048	0.179938172146046	-0.683642202070463	0.494201128820601	0.925186351262145	0.873973480188695	566	471	510	555	354	496	547
chr10.42.12	TTACCAGAGGCTAAAAAATA	+	chr10	1096369	1096388	chr10.42	258.554533325696	0.0183374944301595	0.174947950149997	0.769373537605421	0.441671593224366	1	0.539701841035962	265	237	241	259	307	267	240
chr10.43.1	GGGTCGTAGCTACTCACCGG	-	chr10	1102502	1102521	chr10.43	546.568295404219	-0.00394712024357357	0.13131093155351	-0.150742884733225	0.880178542622852	1	0.981769745189811	687	437	552	567	538	573	502
chr10.43.6	GTGAGTAGCTACGACCCCCG	+	chr10	1102505	1102524	chr10.43	566.037386722501	-0.0393495906507403	0.146212545227728	-1.42482290678699	0.15420839900564	0.715927337859302	0.981769745189811	727	603	568	530	633	445	478
chr10.43.2	CGGTTCGCGGGAGGTGGCCT	-	chr10	1102525	1102544	chr10.43	526.741129422139	-0.0400067199691293	0.133356229336575	-1.40425039400165	0.160244300274247	0.725761407418495	0.963459854567595	582	514	550	599	570	500	394
chr10.43.7	GCCACCTCCCGCGAACCGCT	+	chr10	1102527	1102546	chr10.43	789.361924915586	0.0417793430748849	0.108575145087366	1.38508667258731	0.166025966595142	0.677846815896206	1.32880162424384	984	639	655	810	980	796	731
chr10.43.8	ACCTCCCGCGAACCGCTCGG	+	chr10	1102530	1102549	chr10.43	983.451069607893	-0.108860864869027	0.0965540837868551	-2.74390637825805	0.00607128502117398	0.215738438258409	1.22728161171211	1275	945	964	1129	945	815	864
chr10.43.4	TAATGCACTTCCGGTGTCGC	-	chr10	1102737	1102756	chr10.43	1097.17989333913	-0.088022310572777	0.0927608467250747	-2.40213859438721	0.0162995316842607	0.318666853171838	1.37430140652817	1345	1039	1077	1291	1031	1092	865
chr10.43.9	TGCGCGTCTTCGGGTCAGTA	+	chr10	1102807	1102826	chr10.43	454.679376903659	-0.00321022082980859	0.147307177595053	-0.127970741787091	0.898172127302681	1	0.815005937114996	567	391	473	426	443	487	412
chr10.43.5	GTACTGACCCGAAGACGCGC	-	chr10	1102808	1102827	chr10.43	517.482877302032	0.0276103530708981	0.130838163632831	1.00719581213714	0.313840685176795	0.838126320892792	0.963459854567595	585	400	488	553	610	490	524
chr10.43.10	GCGTCTTCGGGTCAGTACGG	+	chr10	1102810	1102829	chr10.43	184.902046799007	-0.00423336407943547	0.275830053587107	-0.23384991502137	0.815101497140183	1	0.603591931239256	214	161	198	191	301	114	135
chr10.4058.1	ACTTAGCGGACCTTGGTCTA	-	chr10	110304396	110304415	chr10.4058	616.721330656704	-0.00575378894328429	0.123248772745932	-0.215146951894999	0.829652748600295	1	0.963459854567594	708	623	561	621	630	632	555
chr10.4058.9	TACTTAGCGGACCTTGGTCT	-	chr10	110304397	110304416	chr10.4058	1259.24998874313	0.0539173780750748	0.0887750159286616	1.66536065588061	0.095840823900383	0.573129433604691	1.46314577087856	1490	1047	1118	1252	1601	1279	1122
chr10.4058.3	AGAAGGCACCTGCTACTTAG	-	chr10	110304410	110304429	chr10.4058	720.355133180283	0.00730484314561552	0.132437444970785	0.279106145123202	0.780163367332132	0.983282254823902	1.01473786584663	689	641	680	869	715	730	722
chr10.4058.2	CTAAGTAGCAGGTGCCTTCT	+	chr10	110304410	110304429	chr10.4058	415.306333541279	0.0245803962400424	0.155174647515491	0.961837068793971	0.336131454326154	0.886118156766585	0.76768933611677	526	328	313	465	467	404	438
chr10.4058.7	TAAGTAGCAGGTGCCTTCTC	+	chr10	110304411	110304430	chr10.4058	530.58029808591	-0.0471768089225127	0.160889043653006	-1.69678835219879	0.0897366816515558	0.63064641860439	0.963459854567595	706	561	471	593	581	350	484
chr10.4058.5	GCAGGTGCCTTCTCGGGCAC	+	chr10	110304417	110304436	chr10.4058	724.987378392643	-0.0331138699141752	0.115543397482263	-1.14677461603056	0.251474782825601	0.792560791232328	1.01261526353951	964	693	638	779	723	649	672
chr10.4058.6	GGTAACACCAGTGCCCGAGA	-	chr10	110304427	110304446	chr10.4058	734.603962042342	0.0232159283909826	0.112755602299822	0.8230647864265	0.410471152343019	0.87863329099152	0.981769745189811	796	625	702	775	886	791	609
chr10.4058.10	GTGAGCCCTCTGTTATGCCC	-	chr10	110304480	110304499	chr10.4058	958.448684090765	0.0296390055226635	0.11897473944101	1.04552424212532	0.295780742391119	0.783980315290318	1.25399806700814	1012	875	854	996	1263	1038	734
chr10.4058.8	ATGCAGAGATAGGAGGTGAA	-	chr10	110304532	110304551	chr10.4058	214.1634398219	-0.0274991026814125	0.236017800879205	-1.28218290326853	0.199778492202008	0.869726968898914	0.505170027665992	271	234	221	214	156	165	232
chr10.4058.4	CCAGGCCATGCAGAGATAGG	-	chr10	110304539	110304558	chr10.4058	891.363083376285	0.0414057801380676	0.101587914196487	1.35863591692344	0.174261987926438	0.698571438623868	1.22728161171211	955	773	756	991	1069	962	786
chr10.43.3	TAGTCCGTGGCGGTGCCAGA	+	chr10	1103165	1103184	chr10.43	553.046600250088	0.00903207960005007	0.125512081260195	0.338550078650532	0.734948695267467	0.966562732179743	1.01261526351379	657	480	467	626	672	546	470
chr10.4059.10	TCCAGGTCTCTCTCTGCAGT	+	chr10	110543753	110543772	chr10.4059	432.71400704603	-0.0143698615561405	0.205947238037339	-0.659765356003434	0.50940441853203	0.940343931842552	0.815005937114996	461	373	483	503	589	254	390
chr10.4059.9	ACCAACTGCAGAGAGAGACC	-	chr10	110543757	110543776	chr10.4059	604.069848577917	-0.0529035276383152	0.115160516425279	-1.69942863843439	0.0892384497789185	0.621209512208686	1.01473786584663	778	580	565	679	633	530	504
chr10.4059.8	GTCTCTCTCTGCAGTTGGTC	+	chr10	110543758	110543777	chr10.4059	174.217057031246	0.0114696694381744	0.220796250109623	0.55028893215642	0.582121214309754	1	0.602519809955349	185	147	144	208	213	153	179
chr10.4059.3	TCTAGGTATCTCTTTGCCTT	+	chr10	110543796	110543815	chr10.4059	426.971176145573	0.0180533612984581	0.144868489165035	0.7002489629952	0.483771838645949	0.961512939143247	0.680203041762671	556	351	335	459	502	432	395
chr10.4059.5	GTATCTCTTTGCCTTTGGTC	+	chr10	110543801	110543820	chr10.4059	295.036835267686	-0.0120965230643416	0.202508787558989	-0.553577924740697	0.579867737230968	1	0.6717713148625	390	279	261	315	371	312	173
chr10.4059.1	TGTCAAGGTCTCTCTCCCAT	+	chr10	110543837	110543856	chr10.4059	939.641455439339	-0.0149663719590024	0.117227864021821	-0.545479336754649	0.585423888248925	0.887111742506943	1.32880162424384	960	983	902	1003	925	938	859
chr10.4059.2	AGGTCTCTCTCCCATTGGTC	+	chr10	110543842	110543861	chr10.4059	298.496738518531	-0.0162931283142053	0.166658909349621	-0.672337394001129	0.501368929118736	0.974082198625949	0.6717713148625	321	267	301	361	328	280	246
chr10.4059.4	CATGTACTCTCCAGACCAAT	-	chr10	110543855	110543874	chr10.4059	501.918108814504	0.0164195498404705	0.142823040689238	0.6357532472965	0.524937264548756	0.917508612882356	0.975452809867646	599	434	463	491	565	603	392
chr10.4059.7	GACAGGTTCCCTCTTCCACT	-	chr10	110543901	110543920	chr10.4059	408.873625618627	0.0243022597153096	0.179642015684794	1.0123470102073	0.311372165029944	0.930689778582864	0.531781056892398	496	257	371	468	390	517	395
chr10.4059.6	GAAGAGGGAACCTGTCCATG	+	chr10	110543905	110543924	chr10.4059	825.773964410012	-0.0411622028046545	0.110520760059392	-1.37252808873859	0.169899100896696	0.695396328286311	1.22086301905874	1139	725	768	902	918	780	634
chr10.411.2	TCCGAAATCCAGCGCCGGGG	-	chr10	11059873	11059892	chr10.411	262.480816317604	0.00744718501510637	0.2476628087534	0.384175926423747	0.700848059745523	1	0.603591931239256	186	191	299	349	257	326	228
chr10.411.1	CCCCGGCGCTGGATTTCGGA	+	chr10	11059873	11059892	chr10.411	259.876878929314	0.0213074042953011	0.184121622402366	0.906991233855128	0.36441143292078	0.935580958319334	0.602519809955349	301	185	239	286	345	252	236
chr10.411.3	CCCTCCGAAATCCAGCGCCG	-	chr10	11059876	11059895	chr10.411	276.766322878749	0.0146505017103593	0.564798775104924	1.1567946670933	0.247356261179843	0.891325833908413	0.546464170203529	310	183	153	274	183	679	178
chr10.411.5	ATGTTCGCGGGCGCACGCGG	-	chr10	11060035	11060054	chr10.411	546.077145347487	-0.0107030796188604	0.322856170941291	-0.641099110908052	0.521458291831552	0.911977296196539	1.00618909619994	767	387	540	698	810	436	294
chr10.411.6	GTCATGTTCGCGGGCGCACG	-	chr10	11060038	11060057	chr10.411	705.187930332674	0.00271675004423317	0.140690576287451	0.106398267907518	0.915266367287684	1	1.01261526353951	873	513	642	857	889	581	657
chr10.411.8	TTCGCGCCGCCGACTCTGGG	-	chr10	11060172	11060191	chr10.411	654.472826823278	-0.0561166219748916	0.127076724617017	-1.81461436737691	0.0695831930009211	0.581345271290008	1.01261526353951	800	624	728	675	678	637	471
chr10.411.4	CCCAGAGTCGGCGGCGCGAA	+	chr10	11060172	11060191	chr10.411	1091.03541754463	0.0350117947400376	0.124402121718287	1.22781445322157	0.219516628767181	0.707666740433749	1.46314577087856	1428	800	914	1144	1032	1250	1143
chr10.411.9	CCCTTCGCGCCGCCGACTCT	-	chr10	11060175	11060194	chr10.411	533.318204151411	-0.0439808128076981	0.138568563984415	-1.53523900273917	0.124725131090869	0.67560000391688	1.01261526351379	732	557	470	548	499	523	435
chr10.411.10	TGCCGGCCTCCGAAGGCCGA	-	chr10	11060254	11060273	chr10.411	889.358849681389	0.00733430064280256	0.110885310949814	0.266529583339544	0.789831378903743	0.932896734039561	1.32880162424384	1007	707	912	957	885	948	841
chr10.411.7	GTGCGGACGAGCAGCGCCGG	+	chr10	11060297	11060316	chr10.411	595.54401949152	0.0271832958858942	0.148885501843824	1.03807539770299	0.299234954272251	0.830548918513117	0.963459854567594	616	529	509	648	530	684	650
chr10.412.2	GATCTCTAACACTGGATCAT	-	chr10	11078527	11078546	chr10.412	573.15772217193	0.014012279370011	0.142477395520517	0.544610322337655	0.586021553853328	0.936490694225185	0.963459854567594	771	472	458	601	612	683	473
chr10.412.3	TTATCTAGGATCTCTAACAC	-	chr10	11078535	11078554	chr10.412	244.60888401781	0.0426002618516413	0.212606629346326	1.73167363751288	0.0833316869808389	0.694077965283449	0.603591931239256	246	236	179	218	386	261	203
chr10.412.7	TCCTCAGACCAATCTCCTAT	+	chr10	11078617	11078636	chr10.412	961.787976835565	-0.0376448115878252	0.100661988489689	-1.24975917353827	0.211387534041596	0.728129017571225	1.25399806700814	1208	916	886	1048	917	897	900
chr10.412.8	CATAGGAGATTGGTCTGAGG	-	chr10	11078618	11078637	chr10.412	781.562717005852	0.0389621580594018	0.399717903033495	1.99915120453221	0.0455919963007232	0.483335528495302	1.21298521814395	670	577	481	683	635	1703	721
chr10.412.10	TCCCATAGGAGATTGGTCTG	-	chr10	11078621	11078640	chr10.412	980.579660466559	0.00533843869983807	0.104520702188237	0.192074690985366	0.847683699450177	0.951705717386586	1.25399806700814	1138	872	852	1110	1199	997	777
chr10.412.9	ATCATCTTCCCATAGGAGAT	-	chr10	11078628	11078647	chr10.412	252.744599779684	-0.0158753636778577	0.218791346010719	-0.749031944216066	0.453837952033912	0.973716658141584	0.60895284174792	320	261	231	262	204	199	290
chr10.412.12	CAGGGATATCATCTTCCCAT	-	chr10	11078635	11078654	chr10.412	468.334212953018	0.0296921271044215	0.151565771197392	1.13147120150279	0.257856817914179	0.867067257711206	0.663005217986741	467	328	459	555	551	490	453
chr10.412.6	GCAATGGAATAGTAGATCCA	-	chr10	11078653	11078672	chr10.412	206.1135568353	0.0517933167393564	0.236128543332527	2.03950534666353	0.0413996181553714	0.599648820987508	0.538438478639805	273	144	139	173	311	270	164
chr10.412.11	AGCAATGGAATAGTAGATCC	-	chr10	11078654	11078673	chr10.412	268.639554209636	-0.00138680530535632	0.195773548637247	-0.0631631962705057	0.949636551355715	1	0.60895284174792	278	231	271	311	261	229	299
chr10.412.4	TCTCAGCGTAAAACTAGCAA	-	chr10	11078669	11078688	chr10.412	392.396261765827	-0.033704119026353	0.215694327287285	-1.45642612068056	0.145274859097037	0.737110117475189	0.818396262404137	408	290	542	489	316	295	402
chr10.413.3	TCTTACCCTTCCAGAAGAGT	+	chr10	11147426	11147445	chr10.413	1080.95247468224	0.000587793853645724	0.116441079198415	0.0216824729928294	0.982701245012511	0.962799350305283	1.37430140652817	1123	844	1219	1184	1175	1052	999
chr10.413.5	CATGGCCAACTCTTCTGGAA	-	chr10	11147434	11147453	chr10.413	152.719780683432	0.181318924568607	0.244921532088229	3.19727164801225	0.00138734207894725	0.143438342067793	0.603591931239256	129	133	93	115	205	185	205
chr10.413.1	TCATGGCCAACTCTTCTGGA	-	chr10	11147435	11147454	chr10.413	322.737550900457	0.0304754415793035	0.217906765892513	1.34710657767725	0.177945909998734	0.80457402881747	0.668558914970216	315	165	358	363	363	344	363
chr10.413.4	CAAGTCATGGCCAACTCTTC	-	chr10	11147439	11147458	chr10.413	505.30379522106	0.00220688228547196	0.16339495913301	0.0919962416088037	0.92670102569178	1	0.873973480188695	562	455	499	521	696	380	454
chr10.413.8	TCTTGGAGATAATCAAGTCA	-	chr10	11147452	11147471	chr10.413	156.303463732973	-0.026362516468672	0.255484814589243	-1.28543509730946	0.198640283154089	0.839886613019435	0.603591931239256	235	149	130	190	131	110	161
chr10.413.2	TCTAGGAGTCACTGTTGTCT	-	chr10	11147469	11147488	chr10.413	326.921662272945	0.0081043825850051	0.171455922441279	0.343843680985306	0.730963848157749	1	0.706007597945251	382	265	311	350	294	359	336
chr10.413.9	TTTCAATTGCCCACCAGAGG	+	chr10	11147530	11147549	chr10.413	882.83644350181	0.0289283816908124	0.132384217382608	1.05479829861081	0.29151758291826	0.771994597725874	1.32880162424384	926	736	887	874	1265	817	733
chr10.413.7	GGGGAATCAGAGAAGGAATT	-	chr10	11147591	11147610	chr10.413	406.680464030739	0.00479618304698277	0.151435751752869	0.193196138544642	0.846805362764682	1	0.818396262404137	542	312	347	458	451	383	393
chr10.413.6	GAACATTTACATTGAGCTGG	-	chr10	11147610	11147629	chr10.413	485.607701123703	0.00648977673616985	0.144449708105895	0.256155246037419	0.797830964420415	1	0.981769745189811	499	405	475	569	604	435	438
chr10.413.10	GGAGAACATTTACATTGAGC	-	chr10	11147613	11147632	chr10.413	888.479380567204	0.0455713633593537	0.125576781885064	1.53842010362377	0.123945929892879	0.643425854804922	1.22728161171211	844	856	740	933	902	1011	923
chr10.4060.8	CTTCACAAGAAGAGCAGAAG	-	chr10	111533772	111533791	chr10.4060	475.414611015591	-0.0195224673480481	0.13164753931017	-0.729476460800763	0.465710261606396	0.89868839162156	0.981769745189811	579	444	462	501	534	464	374
chr10.4060.2	GAGCTAGGAGATTGTCAGGA	-	chr10	111533812	111533831	chr10.4060	433.261606732885	-0.0510421929370587	0.163425548624727	-1.80655846611407	0.0708311503831699	0.629159325709045	0.76768933611677	502	353	553	497	447	366	335
chr10.4060.4	TCCTGACAATCTCCTAGCTC	+	chr10	111533812	111533831	chr10.4060	1109.23533360173	-0.0163895974941307	0.0955816659526211	-0.57378924401642	0.566110428171845	0.866151026911177	1.46314577087856	1261	1033	1116	1151	1136	1165	937
chr10.4060.1	TCCAGAGCTAGGAGATTGTC	-	chr10	111533816	111533835	chr10.4060	1168.92757898109	0.00864307828004129	0.1244696759657	0.323288772164423	0.746476556369029	0.915615660260398	1.40496776788468	1562	928	933	1337	1526	1183	879
chr10.4060.9	GAGGGGAGGAGTCCAGAGCT	-	chr10	111533827	111533846	chr10.4060	357.112007755343	-0.0241361005767955	0.155650572637991	-0.946930965506435	0.343673957716505	0.892340089881398	0.754226630160853	417	380	316	395	380	323	302
chr10.4060.5	AGTTTACATGAAAGGAGGGG	-	chr10	111533841	111533860	chr10.4060	515.524985233022	0.00536275408691048	0.164749186838149	0.223994729867419	0.822761404012115	1	0.981769745189811	572	559	418	508	632	409	520
chr10.4060.6	CAAAGTTTACATGAAAGGAG	-	chr10	111533844	111533863	chr10.4060	691.84034397981	0.0150367946710492	0.122214066227542	0.554250966375013	0.579407102577857	0.926865882593381	1.01261526353951	842	610	578	737	716	814	591
chr10.4060.7	ACAAAGTTTACATGAAAGGA	-	chr10	111533845	111533864	chr10.4060	537.61209149476	0.0417363660668084	0.135906864350723	1.46267233046789	0.143557060888269	0.698385573455464	1.01261526351379	621	480	426	532	708	499	531
chr10.4060.3	AACAAAGTTTACATGAAAGG	-	chr10	111533846	111533865	chr10.4060	645.106135941936	0.0259418749679902	0.126767598326458	0.941890055256053	0.346248932130783	0.845924346825849	1.01473786584663	721	590	575	636	718	774	531
chr10.4060.10	AAAAACAAAGTTTACATGAA	-	chr10	111533849	111533868	chr10.4060	507.210285243653	-0.0213888122611808	0.136411618865134	-0.805138766823317	0.420739607062031	0.877634639375716	1.01261526351379	637	482	490	519	555	528	374
chr10.414.5	CTAGATGGTGCATGGGGAAT	+	chr10	11155321	11155340	chr10.414	1456.32430774049	0.00447380857575817	0.0984350840334045	0.159642181976369	0.873162948677238	0.936792083284454	1.43169186835159	1573	1413	1171	1727	1555	1445	1365
chr10.414.8	TAGATGGTGCATGGGGAATT	+	chr10	11155322	11155341	chr10.414	982.981495065329	-0.0110395791490147	0.104074999483064	-0.394579586715358	0.693153181089499	0.925018281054097	1.22783675295736	1276	917	907	950	1036	915	928
chr10.414.9	AGATGGTGCATGGGGAATTG	+	chr10	11155323	11155342	chr10.414	1157.13660664632	0.00965052277939616	0.119517399822419	0.356376268929928	0.72155879894525	0.908413116083797	1.42651001742541	1139	1176	1103	1169	1433	1011	1078
chr10.414.7	GATGGTGCATGGGGAATTGG	+	chr10	11155324	11155343	chr10.414	540.813574258193	-0.0236223447933724	0.130033332881825	-0.870075687068731	0.384259043429164	0.899784881995339	0.804286460637112	640	459	527	652	596	457	490
chr10.414.1	TTGGGGGCACCGAATGTTAT	+	chr10	11155340	11155359	chr10.414	857.012662044191	-0.0415120374862368	0.124064961325149	-1.41997028992979	0.155616330676595	0.669003433255827	1.31732616203026	853	847	904	1024	952	766	674
chr10.414.6	GGGGCACCGAATGTTATAGG	+	chr10	11155343	11155362	chr10.414	950.427816579667	-0.00536949414260954	0.116379773002286	-0.197687243779228	0.843289770744493	0.950883875525001	1.25399806700814	1144	805	862	1096	1128	763	922
chr10.414.3	AGAACGCCTCCTATAACATT	-	chr10	11155352	11155371	chr10.414	592.078304589888	0.0494701867276102	0.124913260092059	1.64083952566287	0.100830731064911	0.64063147111354	1.01473786584663	742	480	481	573	749	598	571
chr10.414.4	TCCTCTATGCTATCACTAAT	+	chr10	11155371	11155390	chr10.414	1003.7824149106	-0.0572732908379973	0.100909882722864	-1.76931211296836	0.0768418031117308	0.543887536113243	1.40496776788468	1264	993	997	1029	984	885	907
chr10.414.2	ACCAATTAGTGATAGCATAG	-	chr10	11155375	11155394	chr10.414	813.332507648531	0.0713695284362029	0.119911822388416	2.1288804906346	0.0332641492743456	0.43598962326025	1.22086301905874	932	572	686	890	882	995	793
chr10.415.5	AAGGGCTTGCTTGTAGTAGG	+	chr10	11157398	11157417	chr10.415	267.363959803728	-0.000175918030768513	0.211988335212498	-0.00836182626360051	0.99332830567188	1	0.546464170203529	363	242	228	262	319	323	166
chr10.415.3	AGGGCTTGCTTGTAGTAGGA	+	chr10	11157399	11157418	chr10.415	143.978110160545	-0.00309429463785015	0.27371053434088	-0.170320353461501	0.864758205369465	1	0.505170027665992	209	103	123	170	181	162	86
chr10.415.1	CCATTATCCATATCTGCTGA	+	chr10	11157447	11157466	chr10.415	477.600477161484	-0.0394142986836539	0.172664513982159	-1.5112800032782	0.130717126513479	0.754282698560888	0.663005217986741	722	438	379	582	447	525	315
chr10.415.9	CATTATCCATATCTGCTGAA	+	chr10	11157448	11157467	chr10.415	355.293011904621	-0.0184795960386134	0.183877898473287	-0.793120660889578	0.42770752639799	0.930014697659256	0.733644397031532	495	242	312	487	362	341	298
chr10.415.7	CCTTCAGCAGATATGGATAA	-	chr10	11157450	11157469	chr10.415	485.252119307304	-0.00909946767654534	0.148425216902769	-0.362055561475858	0.717310510796885	1	0.873973480188695	648	396	468	506	475	560	384
chr10.415.6	TGACAGCCCTTCAGCAGATA	-	chr10	11157457	11157476	chr10.415	569.844947640753	0.00355789116796064	0.144132139092376	0.14058904627244	0.888194602094112	1	0.963459854567594	702	423	618	566	588	644	483
chr10.415.8	GAATAGCTAAAGGGACAAGT	-	chr10	11157501	11157520	chr10.415	694.529070682951	0.0121010771792054	0.131849950932406	0.458952947868515	0.64626795507143	0.943032421060989	1.01473786584663	645	694	659	739	767	697	655
chr10.415.4	AGCTATTCATCACTGTTGAT	+	chr10	11157513	11157532	chr10.415	322.574003491789	0.0192779922904228	0.194375163533144	0.847562243560003	0.396681808937447	0.932662344614815	0.668558914970216	402	244	322	283	340	435	254
chr10.415.10	TCACTGTTGATTGGCGCCAG	+	chr10	11157522	11157541	chr10.415	274.695013802951	-0.0774847399880616	0.200344285584727	-2.43085165334842	0.0150633806212206	0.422729104447175	0.602519809955349	333	281	290	366	284	160	224
chr10.415.2	TGTTGATTGGCGCCAGTGGC	+	chr10	11157526	11157545	chr10.415	481.1265567148	-0.00150820907397255	0.179386577709934	-0.0657157841364083	0.947604105654165	1	0.932255558545027	488	523	464	459	639	359	440
chr10.4061.8	ATGAGCGCCTCCAGGTCAGT	+	chr10	111612247	111612266	chr10.4061	493.453532891438	0.0244393266133117	0.143251716883115	0.928158721681921	0.353325242938918	0.862816421008437	0.932255558545027	530	420	449	525	553	608	396
chr10.4061.1	CTCGAGGTTTCCTACTGACC	-	chr10	111612260	111612279	chr10.4061	411.373797857163	-0.298033203269116	0.156157845253602	-3.76590630982631	0.000165946016092046	0.0321680958919017	0.66300521798674	625	436	359	550	327	333	292
chr10.4061.3	ACACGGGGAGGACCCTCTCG	-	chr10	111612276	111612295	chr10.4061	868.99118196881	0.0644314297287156	0.1183976900536	1.97963455355215	0.0477446074015375	0.485600988216874	1.25399806698176	1035	757	760	731	1005	1048	788
chr10.4061.10	TAGAGAAGGATGACACGGGG	-	chr10	111612288	111612307	chr10.4061	441.657377201511	-0.0388447329343955	0.145505156652458	-1.40736245351788	0.159319938800353	0.749247460258543	0.833426578435963	521	446	413	519	434	460	322
chr10.4061.7	TTATAGAGAAGGATGACACG	-	chr10	111612291	111612310	chr10.4061	1115.04542705618	0.0153996488725413	0.248643238549632	0.779761886515942	0.435531044178467	0.833954545170125	1.37430140652817	1181	922	953	1216	1189	845	1495
chr10.4061.2	AATCCATCCGCTTCCTCAGC	+	chr10	111612312	111612331	chr10.4061	189.154010998118	-0.0475728661777985	0.274840627097533	-2.02809582533323	0.0425504689131946	0.613873240465777	0.505170027665992	247	230	178	233	195	188	71
chr10.4061.5	CGCCGCTGTGCCCGCCTTGC	+	chr10	111612404	111612423	chr10.4061	768.452891115788	0.023898455240769	0.115914869001892	0.85138630511123	0.394554796683293	0.866996465459604	1.01473786584663	899	703	607	830	841	742	791
chr10.4061.4	GAATTGCTGCACGCCCTGCA	-	chr10	111612421	111612440	chr10.4061	903.248274089639	-0.0217583867705894	0.101324804589392	-0.758349434240307	0.448241820625657	0.843994508191517	1.32880162424384	1150	870	829	907	938	889	786
chr10.4061.6	GGTTAGGAGGGCATTACTCT	-	chr10	111612457	111612476	chr10.4061	492.706828306791	-0.027133202851854	0.133763842678607	-0.998272904468891	0.318147042741055	0.837410947403486	0.981769745189811	572	458	456	597	562	426	411
chr10.4061.9	GTCACATGCCAAGGGTTAGG	-	chr10	111612470	111612489	chr10.4061	828.411376195999	-0.0137009734627098	0.116730107747974	-0.499899857866702	0.617145592362985	0.908337532936153	1.22086301905874	872	768	806	964	997	730	701
chr10.4062.12	GGGAGTGTGGACAGCCTCGG	+	chr10	111626340	111626359	chr10.4062	512.256910194182	-0.00369386750723217	0.167428279667454	-0.155607028971294	0.876342784120739	1	0.873973480188695	622	570	381	519	584	415	511
chr10.4062.9	GACAGCCTCGGTGGAGCCTG	+	chr10	111626349	111626368	chr10.4062	554.45184097486	-0.0111998483505631	0.131258638592558	-0.424693923942292	0.671059813718832	0.953442238118659	0.981769745189811	704	486	501	611	536	620	461
chr10.4062.10	CTGCTCCTCAGGCTCCACCG	-	chr10	111626357	111626376	chr10.4062	322.147936008873	0.082461204515662	0.208139176103374	2.51496971681712	0.0119042608546695	0.366097883236014	0.706007597945251	443	235	231	209	386	392	380
chr10.4062.11	GGAGCCTGAGGAGCAGCACA	+	chr10	111626361	111626380	chr10.4062	749.297050282672	0.00449679923480199	0.119791364623592	0.166921476613191	0.867431834331811	1	1.01473786584663	864	682	678	803	859	843	567
chr10.4062.8	ATGGCCAGCTGCAGACTGTC	-	chr10	111626388	111626407	chr10.4062	354.112685763153	-0.0213850488251272	0.174604696082971	-0.888389697766966	0.374331165117229	0.893755766085851	0.815005937114997	485	330	312	389	433	340	233
chr10.4062.3	GCCATATTCATATCTGACCA	+	chr10	111626403	111626422	chr10.4062	457.129971831097	0.0194768553198272	0.15847721761178	0.78024799870896	0.435244914755779	0.91638889257541	0.815005937114996	540	324	433	505	427	536	458
chr10.4062.2	ACCTTGGTCAGATATGAATA	-	chr10	111626407	111626426	chr10.4062	555.900236276354	0.0239024892631711	0.133117713949647	0.886391053231758	0.37540683863238	0.864140213966493	0.981769745189811	604	546	444	579	688	546	509
chr10.4062.6	TTATCACCAGATGGCAGCAA	-	chr10	111626430	111626449	chr10.4062	877.479630087828	0.0382440600375288	0.0966732629220564	1.25995352333519	0.20768612883371	0.725027286262337	1.25399806698176	1011	745	777	910	1001	968	782
chr10.4062.1	CGTCATCACTTATCACCAGA	-	chr10	111626439	111626458	chr10.4062	953.302401733838	0.0675935459051002	0.108112145813929	2.02137860364696	0.043240587873699	0.471582028997182	1.24824758161565	994	727	896	1005	1151	1129	827
chr10.4062.5	CTAAAGTGACTCCAAAATAA	+	chr10	111626483	111626502	chr10.4062	356.697059155301	0.0405146054180113	0.195807536203741	1.61805144516499	0.105651511239116	0.683146471590978	0.818396262404137	483	264	286	295	351	504	340
chr10.4063.5	TAATCTCCGAGGATCAGATG	-	chr10	111643880	111643899	chr10.4063	273.524032105164	-0.00708587946812604	0.190191916590627	-0.316643086528682	0.751514438416619	1	0.546464170203529	360	236	246	298	312	309	184
chr10.4063.6	CTAGGGCTATTTAATCTCCG	-	chr10	111643891	111643910	chr10.4063	280.832546835034	-0.0284960784134284	0.206158025617334	-1.24097386216431	0.214615404768064	0.83577309951638	0.668558914970216	343	231	278	383	234	330	191
chr10.4063.1	AAGGGGTCGCTTGTAGCGGG	+	chr10	111643954	111643973	chr10.4063	722.853588436179	0.00125088617129524	0.145459332587978	0.0496438654967718	0.960406190094859	1	1.16431155760186	1019	519	735	690	736	668	746
chr10.4063.7	AGGGGTCGCTTGTAGCGGGA	+	chr10	111643955	111643974	chr10.4063	873.54641806374	-0.0163176059840848	0.116727364515619	-0.592579485425525	0.553462611579825	0.890662916257232	1.22783675295736	1118	736	795	1001	1092	791	678
chr10.4063.8	GCTGCTGCGCAAGGATTCAG	+	chr10	111644000	111644019	chr10.4063	660.757710256962	-0.0615132978000685	0.12868235031813	-1.94491110611085	0.0517856781197996	0.505840141467834	1.19664990144741	740	694	641	791	702	626	463
chr10.4063.9	TGCTCATGTCCACCACGTGA	+	chr10	111644081	111644100	chr10.4063	1442.10819745929	0.0880024670649014	0.0874381504481147	2.40220012404455	0.0162967901461294	0.31864567675745	1.37430140652817	1404	1267	1305	1482	1706	1573	1387
chr10.4063.2	AGTTGAAATGATCCGCCTAG	+	chr10	111644194	111644213	chr10.4063	508.370210769601	0.00540409687500982	0.1922887333361	0.24328050691724	0.807788104067851	0.995287020762898	1.01261526351379	531	447	430	631	686	325	538
chr10.4063.3	CCTTGAAGCCGACAAACCTC	+	chr10	111644234	111644253	chr10.4063	455.065993315127	-0.0546084794177295	0.146976371923619	-1.84165296126497	0.0655259288643469	0.635793040411821	0.680203041762671	610	365	439	604	443	429	346
chr10.4063.4	TGGGAGCGCCAGAGGTTTGT	-	chr10	111644245	111644264	chr10.4063	382.5243258151	0.0631553953792489	0.181942467712644	2.13849274772249	0.0324767721131242	0.505059737426891	0.754226630160853	410	313	312	337	563	311	448
chr10.4063.10	TCTGGCGCTCCCAAATAAAA	+	chr10	111644252	111644271	chr10.4063	407.668713889981	-0.00324019954744628	0.193432746586849	-0.146549079124033	0.883487948561023	1	0.754226630160853	519	343	350	473	545	262	402
chr10.4064.6	GTGGTGACATGACCAGAGCT	+	chr10	111658546	111658565	chr10.4064	574.924356115305	-0.0103047291944596	0.130054455957115	-0.39003361924382	0.696511687160696	1	0.804286460637113	729	462	544	653	549	623	505
chr10.4064.9	TTTAAGAAGAGGGATCAACA	+	chr10	111658570	111658589	chr10.4064	574.182423832816	0.0418009644593812	0.122282503148727	1.42299594470637	0.154737330839496	0.732127677737192	0.897027188157665	624	534	469	580	652	617	561
chr10.4064.7	AGAAGAGGGATCAACATGGC	+	chr10	111658574	111658593	chr10.4064	433.136735413959	0.0458474241321232	0.174023776608378	1.70331190496203	0.0885097138681185	0.655625201523939	0.815005937114996	410	452	295	433	540	526	386
chr10.4064.2	CATGGCTGGTCACATGCCGA	+	chr10	111658588	111658607	chr10.4064	476.767277696582	0.0386039502448504	0.152565932242192	1.42233368313	0.1549294050265	0.736873259318858	0.873973480188695	553	416	388	457	510	453	568
chr10.4064.4	CTTTACTTGGCAAGTTCCAT	-	chr10	111658607	111658626	chr10.4064	359.495622873656	0.023734961196222	0.146910380518215	0.91173584755929	0.361907788401391	0.887645697571285	0.818396262404137	413	299	332	360	410	400	322
chr10.4064.3	AACTTTAGTCATGCTTATCT	-	chr10	111658644	111658663	chr10.4064	609.443987132684	-0.0256925096222163	0.1269790365692	-0.933974929119785	0.350316825570082	0.85332145838937	0.981769745189811	747	475	620	736	626	550	555
chr10.4064.1	GGAAAGATGTCACGCTAATG	-	chr10	111658675	111658694	chr10.4064	1114.56233205855	0.0143325422736089	0.106100918373711	0.511419423280517	0.60905739708206	0.884762558842625	1.40496776788468	1245	1057	946	1201	1317	970	1109
chr10.4064.10	TCATGGCTGATGGGAGAAGA	-	chr10	111658708	111658727	chr10.4064	696.892591314244	0.0199549966967438	0.116085185886132	0.718115623093576	0.472685997900991	0.900904847412063	0.981769745189811	850	543	692	686	793	696	660
chr10.4064.8	TCTCCCATCAGCCATGAGCT	+	chr10	111658711	111658730	chr10.4064	337.978245926544	-0.00352936076685204	0.176481838814192	-0.152440210924099	0.878839743928176	1	0.733644397031532	380	254	300	463	398	317	288
chr10.4064.5	CACTGTGCCTCAAATATACA	+	chr10	111658734	111658753	chr10.4064	839.533689251308	-0.00191074004091215	0.113400011481232	-0.0700121000949907	0.944184028788581	0.98334660767188	1.22783675295736	1060	747	694	940	811	862	811
chr10.4065.5	GAGGTGTTCAGAGTTCATGG	-	chr10	111682435	111682454	chr10.4065	492.088095989701	0.00369925794553753	0.159753070917527	0.152564535659618	0.878741693968923	1	0.981769745189811	569	408	497	510	531	388	552
chr10.4065.4	TCCGTCTCCCACTTTGTCAG	+	chr10	111682457	111682476	chr10.4065	1329.37287122142	0.0801028948958477	0.0925873781005054	2.25124904560712	0.0243697680953565	0.360671529472617	1.50217807866452	1420	1051	1231	1363	1477	1601	1220
chr10.4065.6	GCCTCTGACAAAGTGGGAGA	-	chr10	111682461	111682480	chr10.4065	743.279306146176	0.0465281090993998	0.150618710167234	1.64532439314458	0.0999029320447227	0.639138234564791	1.01473786584663	827	571	514	917	1063	684	711
chr10.4065.1	AGGCTCTGATAAGTACATCC	+	chr10	111682477	111682496	chr10.4065	303.8450943118	0.0162818347396677	0.26066085459922	0.843492453546131	0.398953084525008	0.915793852019564	0.750195299180246	266	387	216	257	230	376	361
chr10.4065.3	TGATAAGTACATCCTGGTTA	+	chr10	111682483	111682502	chr10.4065	668.715670122362	0.00279311442101037	0.116931334268776	0.10309468080998	0.917887826628541	0.995521768766841	1.14990355349946	710	590	651	748	771	618	618
chr10.4065.2	AGTACATCCTGGTTATGGCA	+	chr10	111682488	111682507	chr10.4065	993.36801551766	0.0272834944240607	0.0952684617911003	0.929255629959247	0.352756623733258	0.798392124031268	1.37430140652817	1154	774	924	1096	1096	1033	938
chr10.4065.7	GTACATCCTGGTTATGGCAG	+	chr10	111682489	111682508	chr10.4065	344.9933431395	0.0451236523988607	0.170653482064175	1.67222428909647	0.0944801026129367	0.666144971544294	0.813196327180834	362	261	311	350	516	335	309
chr10.4065.8	TTTATTCCCCTGCCATAACC	-	chr10	111682498	111682517	chr10.4065	783.532022825928	0.0158940711708608	0.125659323673196	0.589742352020951	0.555363396641328	0.896908656320223	1.18566922174653	867	588	769	899	862	708	826
chr10.4065.10	ACTAAAACATGTTTAACTTG	+	chr10	111682517	111682536	chr10.4065	620.904069514843	0.0420820228272899	0.128311499352272	1.44906000623258	0.147320825627597	0.7023987285589	1.01261526353951	709	489	589	600	821	670	517
chr10.4065.9	AAACATGTTTAACTTGAGGC	+	chr10	111682521	111682540	chr10.4065	472.175223260638	0.0193451567929324	0.14360664065131	0.745594843039873	0.4559121990638	0.954588314929822	0.663005217986741	502	411	449	490	620	484	379
chr10.4066.9	GCGGCGGCCGTCACAGTTCC	-	chr10	111682855	111682874	chr10.4066	593.918889914195	0.0135921933003076	0.139846472081765	0.525022154638069	0.599567789864121	0.903332903725853	1.225807713382	760	491	508	619	551	619	636
chr10.4066.4	TTCCGCGGGCATACGCGTCC	+	chr10	111682897	111682916	chr10.4066	628.920865667123	0.0596833209359982	0.156280794627625	1.98904378430331	0.0466963703889623	0.520736179787616	0.981769745189811	605	418	673	614	908	659	564
chr10.4066.7	CCGGTTCGTTTCCGGAGGGT	-	chr10	111682950	111682969	chr10.4066	266.297593697067	0.00526627040473731	0.222916589610064	0.256659980911566	0.797441267427838	1	0.602519809955349	324	292	257	178	312	281	223
chr10.4066.5	GAGATCCGGTTCGTTTCCGG	-	chr10	111682955	111682974	chr10.4066	396.030526536034	0.0106941437019138	0.164001407989722	0.442976368857115	0.65778282746358	0.981409096771104	0.860089344632361	501	278	335	484	472	425	327
chr10.4066.6	GGCGAGATCCGGTTCGTTTC	-	chr10	111682958	111682977	chr10.4066	688.046961611115	0.0506170256285159	0.138800546474354	1.71508703421542	0.086329271121945	0.63858783990294	0.879416008220563	691	701	542	638	759	718	757
chr10.4066.2	CGTGTTGCACCTCGGCGGGC	-	chr10	111683078	111683097	chr10.4066	793.747834841359	-0.00486111031546082	0.125936702321615	-0.183066346561531	0.854745961058282	0.959381656083558	1.21298521814395	851	777	753	845	921	646	778
chr10.4066.3	CGCGCGTGTTGCACCTCGGC	-	chr10	111683082	111683101	chr10.4066	1424.19808181757	-0.000499871609851088	0.106319382164343	-0.0180727064818746	0.985580851467381	0.955557172152611	1.42651001742541	2037	1187	1284	1341	1545	1341	1355
chr10.4066.8	CCGCGCGTGTTGCACCTCGG	-	chr10	111683083	111683102	chr10.4066	930.454871856964	-0.0213278787830085	0.106154427600013	-0.750102100878143	0.453193214315679	0.858478620740201	1.22728161171211	1202	860	886	930	1082	892	733
chr10.4066.1	TGGTCTGCGCTCCCCTGACG	-	chr10	111683216	111683235	chr10.4066	1066.2718176862	-0.0140229980415167	0.110416177880071	-0.504682443936302	0.613781893725329	0.883598991155852	1.42651001742541	1278	807	1180	1149	1142	1060	914
chr10.4066.10	CTCTCGCGCCTCCTTCGCGC	-	chr10	111683259	111683278	chr10.4066	455.929810993691	-0.0323992310143205	0.156427774580516	-1.23635724627928	0.216325800709644	0.804239717941811	0.815005937114996	573	491	397	493	387	483	381
chr10.4067.7	AGCCTCCATAGCATAAAGCA	-	chr10	111716558	111716577	chr10.4067	427.14777216556	-0.035911434764237	0.134793120626611	-1.2849480495803	0.198810438545783	0.820535943640413	0.680203041762671	537	385	410	498	413	406	367
chr10.4067.1	TGCCACCACAAGGGGGAGTT	+	chr10	111716597	111716616	chr10.4067	998.158337208347	-0.0342796960375815	0.0951296014819785	-1.14226136631948	0.253345394816431	0.737175286985325	1.42651001742541	1282	906	908	1108	999	925	919
chr10.4067.10	AAGGGGGAGTTTGGAACTAC	+	chr10	111716606	111716625	chr10.4067	1185.18166441167	-0.0386783684109655	0.0948590448216405	-1.26949037089664	0.204266222701041	0.695965633545611	1.46314577087856	1432	1158	1103	1287	1182	1047	1125
chr10.4067.6	GGGGGAGTTTGGAACTACTG	+	chr10	111716608	111716627	chr10.4067	584.102685508097	-0.0400260352374657	0.130135672357574	-1.39501543362467	0.163011185530944	0.72004890252214	1.01261526351379	786	538	568	619	679	521	433
chr10.4067.5	GGGGCTTCAAGGCTCAAATG	-	chr10	111716714	111716733	chr10.4067	421.411440173764	-0.0304301419743148	0.169359259306946	-1.20715641458326	0.227371912210624	0.846675081851347	0.66300521798674	461	435	419	486	360	345	437
chr10.4067.8	AGGGCCCTTTCTGTTGGGAC	-	chr10	111716819	111716838	chr10.4067	1126.90672504199	0.0293214039512123	0.0917172764233729	0.988953419954639	0.322685932159982	0.779547001962955	1.40496776788468	1240	1051	946	1213	1278	1189	1021
chr10.4067.2	CAATTAGGGCCCTTTCTGTT	-	chr10	111716824	111716843	chr10.4067	951.020092956349	0.000752738226823878	0.100956927426588	0.0269845378372322	0.978472066559928	0.995099873089981	1.22728161171211	1208	845	856	966	954	982	895
chr10.4067.4	TCAATTAGGGCCCTTTCTGT	-	chr10	111716825	111716844	chr10.4067	1361.10364956725	0.047213880149223	0.107004709889379	1.52980425875845	0.126065187147675	0.628154719008047	1.37430140652817	1622	1176	1213	1255	1541	1692	1112
chr10.4067.9	GTAGGAGAGGTTATCAATTA	-	chr10	111716838	111716857	chr10.4067	327.247580501018	0.0271829273572732	0.163666561174625	1.07702225875365	0.281470321710818	0.879835421799424	0.668558914970216	340	318	277	316	366	336	339
chr10.4067.3	AGTAGGAGAGGTTATCAATT	-	chr10	111716839	111716858	chr10.4067	634.137816284131	-0.00687801694209853	0.120648665965235	-0.25538379435263	0.798426686140407	1	0.963459854567594	668	619	616	678	671	627	569
chr10.4068.10	TACCATGCTGAGACACATGA	+	chr10	111738323	111738342	chr10.4068	986.014292206713	-0.00764720808471568	0.150435310614597	-0.306447263391013	0.759264127144541	0.938716190563532	1.22728161171211	1084	780	1072	1120	1086	696	1087
chr10.4068.9	CGCCCTCATGTGTCTCAGCA	-	chr10	111738328	111738347	chr10.4068	981.793713194805	0.0186119081520449	0.138819383890341	0.709729173639122	0.47787209732294	0.867169251289876	1.22783675295736	1048	907	871	1033	1095	1284	689
chr10.4068.5	TCTGTCTTTGACTAGTCATC	+	chr10	111738510	111738529	chr10.4068	448.038613840328	-0.0250091071584004	0.181698523592743	-1.04433010013128	0.296332691289279	0.933192842408288	0.497439697403432	486	440	429	561	606	320	330
chr10.4068.2	TGTACCCGACCACAGCTGTA	+	chr10	111738540	111738559	chr10.4068	1153.03129456981	-0.0443810559249054	0.117987938624244	-1.48296921977928	0.138082588865815	0.642491048932095	1.37430140652817	1422	1053	1141	1317	1043	1330	835
chr10.4068.4	CCGACCACAGCTGTACGGTG	+	chr10	111738545	111738564	chr10.4068	586.457728217392	-0.01832059834397	0.169762719760502	-0.758349512361771	0.448241773870408	0.892722150956422	0.981769745189811	706	613	542	600	449	528	654
chr10.4068.8	CTCACCGTACAGCTGTGGTC	-	chr10	111738547	111738566	chr10.4068	776.675043331144	0.0498321165234159	0.128288340169873	1.66088931337473	0.0967356789421397	0.590414313527118	1.32880162424384	908	589	735	733	967	948	620
chr10.4068.6	CCTCACCGTACAGCTGTGGT	-	chr10	111738548	111738567	chr10.4068	1196.76807620954	0.00647541326875185	0.0890391555955007	0.228949800499643	0.818907933184812	0.945772577779124	1.26053323552725	1343	1018	1136	1338	1227	1245	1118
chr10.4068.3	CTGTACGGTGAGGCTCCCGT	+	chr10	111738555	111738574	chr10.4068	1491.83600515695	-0.0278295976041294	0.0950697864336201	-0.946124318440561	0.344085181514804	0.779076594826956	1.50217807866452	1854	1187	1336	1907	1552	1441	1302
chr10.4068.1	GTTTAAGTAGGAAAGCCGAC	-	chr10	111738573	111738592	chr10.4068	277.323703159076	0.0225403822784063	0.17470522708727	0.933126119369382	0.350754854705487	0.944168961874922	0.546464170203529	280	230	277	279	321	272	286
chr10.4068.7	AGTTTAAGTAGGAAAGCCGA	-	chr10	111738574	111738593	chr10.4068	405.928576919976	0.0155813107646774	0.151543303324726	0.618494312040787	0.53624954606022	0.940014209770213	0.860089344632361	482	309	344	483	448	390	415
chr10.4069.9	CTAAAGTCTCATTAGTATGT	-	chr10	111741707	111741726	chr10.4069	521.301939788672	-0.0250031934747437	0.135005270313693	-0.928625104961798	0.353083406733758	0.850444199176003	1.00618909619994	562	491	497	640	497	498	477
chr10.4069.10	ACATACTAATGAGACTTTAG	+	chr10	111741707	111741726	chr10.4069	611.435636727911	-0.016041185044369	0.121086079721159	-0.588616011093916	0.556118890836943	0.920661060396014	1.01261526351379	666	563	574	730	684	595	501
chr10.4069.11	TCTAAAGTCTCATTAGTATG	-	chr10	111741708	111741727	chr10.4069	828.068785139001	0.0465954229355864	0.116960622315079	1.54044443126942	0.123452058114386	0.642117433975556	1.23170633397031	971	653	776	792	1087	760	812
chr10.4069.1	TCAATCGTCTGAGACTGCAG	+	chr10	111741739	111741758	chr10.4069	496.319607905166	-0.0177951610219039	0.132697435067718	-0.669286713350563	0.503312600711952	0.927926673641065	0.873973480188695	587	416	502	568	513	442	470
chr10.4069.7	CTTAGCCACATGACTTTGAC	-	chr10	111741773	111741792	chr10.4069	716.432197023119	-0.0708635576815205	0.117760053695791	-2.11331094504939	0.0345741625438781	0.450713949855208	1.14990355349946	807	710	757	830	644	671	607
chr10.4069.4	AAGTCAGGACCAGGCTCTAA	+	chr10	111741801	111741820	chr10.4069	313.323576507598	0.0125312357110023	0.206736166304501	0.579105049057535	0.562518293395422	0.97545910774892	0.750195299180246	430	290	215	306	324	418	241
chr10.4069.6	CCAGGCTCTAAAGGTGTCCT	+	chr10	111741810	111741829	chr10.4069	400.357820894685	0.0361802690694479	0.160024741993517	1.37021092189615	0.170621069905672	0.764112402868829	0.815005937114997	412	304	313	501	472	414	412
chr10.4069.8	CAGGCTCTAAAGGTGTCCTA	+	chr10	111741811	111741830	chr10.4069	635.541715970096	-0.0189821626351452	0.132781041314953	-0.712193657621624	0.476344863862584	0.904885221094976	0.963459854567594	749	557	579	781	763	626	456
chr10.4069.3	GATGTACTGAGGGGGACCCT	-	chr10	111741830	111741849	chr10.4069	1055.62657013079	0.00504897473445608	0.144863336925321	0.199731777653964	0.84169035952351	0.927824191229688	1.46314577087856	1347	910	883	1143	814	1178	1144
chr10.4069.2	AGGGTCCCCCTCAGTACATC	+	chr10	111741830	111741849	chr10.4069	1099.4993376974	0.0555613962716865	0.0982426085774859	1.72196444238652	0.0850759599307496	0.563844877851837	1.37430140652817	1178	885	1040	1136	1385	1045	1080
chr10.4070.2	CATGCTTCGTTATCTCTCCC	+	chr10	111756048	111756067	chr10.4070	786.988475286465	-0.000203157045823571	0.117456702307466	-0.00751101456565293	0.994007133790417	1	1.11462821171356	866	766	656	906	822	860	667
chr10.4070.8	ATGCTTCGTTATCTCTCCCT	+	chr10	111756049	111756068	chr10.4070	793.013129512964	0.0113485617958286	0.124947495010388	0.423549238599959	0.67189458194491	0.90835818813643	1.32880162424384	938	687	741	810	955	905	579
chr10.4070.1	TCGTTATCTCTCCCTGGGTG	+	chr10	111756054	111756073	chr10.4070	638.915089692647	0.0467169853744368	0.141414037987866	1.62026659799873	0.105175020784858	0.653285064745804	0.981769745189811	810	516	512	599	631	698	731
chr10.4070.7	CTGGGTGTAAGCCACACCCA	-	chr10	111756068	111756087	chr10.4070	549.214141816558	0.0240859220143964	0.149991998202415	0.931545383546977	0.351571520041104	0.856665347177273	0.963459854567595	556	548	462	556	578	689	464
chr10.4070.6	TCTGGGTGTAAGCCACACCC	-	chr10	111756069	111756088	chr10.4070	886.108798862266	-0.0611244875104304	0.100173106529955	-1.85855722574884	0.0630899248627373	0.533253502117211	1.22783675295736	1076	810	870	1048	956	835	673
chr10.4070.5	CTTACACCCAGAACTCCTGC	+	chr10	111756077	111756096	chr10.4070	738.071893583452	-0.00781628902143028	0.120602705250178	-0.289941122738186	0.77186128080781	0.980425498229312	1.01261526353951	1015	651	667	718	846	666	665
chr10.4070.3	ACAAAGCCAGCAGGAGTTCT	-	chr10	111756086	111756105	chr10.4070	178.932313123794	-0.026881623249952	0.243202184078722	-1.27594329584635	0.201975564586957	0.843096704483047	0.602519809955349	243	200	145	206	144	135	184
chr10.4070.4	AACAAAGCCAGCAGGAGTTC	-	chr10	111756087	111756106	chr10.4070	317.826012026996	0.0229862124742965	0.159635176952121	0.914345864578489	0.360535137904844	0.917830470897749	0.668558914970216	389	252	259	346	372	319	313
chr10.4070.10	GCATACTGAACAAAGCCAGC	-	chr10	111756095	111756114	chr10.4070	713.959333046037	0.0187727211990416	0.120730735606151	0.68442952500754	0.493703977421374	0.907489334215382	0.981769745189811	787	606	598	848	723	793	677
chr10.4070.9	GAATGAGACTGTGAGAAACT	+	chr10	111756149	111756168	chr10.4070	630.259149005267	0.0832002125201118	0.126234039723452	2.36021108296323	0.018264539168198	0.375453928597106	1.01473786584663	660	519	463	700	807	724	584
chr10.4071.3	GGGACCATGAATCATTAGAA	+	chr10	111766672	111766691	chr10.4071	192.768440161735	0.0279929108544193	0.205425768186399	1.22003375662152	0.222452078485872	0.856873208748964	0.60895284174792	213	169	179	160	232	212	189
chr10.4071.7	AGCGCCATTCTAATGATTCA	-	chr10	111766679	111766698	chr10.4071	515.050529666649	-0.00443603825447321	0.148535999100091	-0.177316841989575	0.85925952241219	1	0.963459854567595	615	376	509	625	495	577	446
chr10.4071.4	TGAATCATTAGAATGGCGCT	+	chr10	111766679	111766698	chr10.4071	431.409505770967	0.0129995355882734	0.165682363770105	0.538785179383033	0.590035091114303	0.965894599900861	0.815005937114996	431	378	344	555	452	409	463
chr10.4071.5	ATCATTAGAATGGCGCTCGG	+	chr10	111766682	111766701	chr10.4071	551.401677779711	0.0322028246381145	0.127617462194564	1.14863540986821	0.250706349527075	0.79729936151573	0.981769745189811	641	506	424	577	629	570	541
chr10.4071.2	TCATTAGAATGGCGCTCGGA	+	chr10	111766683	111766702	chr10.4071	423.858367651106	0.0233684058146151	0.171958282759164	0.958052027745334	0.338036523966511	0.887023014447674	0.76768933611677	432	430	321	445	416	540	387
chr10.4071.6	CATTAGAATGGCGCTCGGAG	+	chr10	111766684	111766703	chr10.4071	744.859937817477	0.0517120994101951	0.114592586102258	1.66765188056685	0.0953848528980242	0.632168908765953	1.01261526353951	855	592	625	796	788	790	800
chr10.4071.10	GCTTGCAAGTGTACTGGTGC	+	chr10	111766710	111766729	chr10.4071	743.056359154651	-0.00597800939503382	0.128719886280429	-0.226515978680444	0.82080013298142	1	1.01261526353951	879	553	759	872	916	697	597
chr10.4071.8	CAGAGAAAAGTGTGCACCGC	+	chr10	111766756	111766775	chr10.4071	915.061142402666	0.0549330132648285	0.101196686934601	1.71305969229905	0.0867015584878912	0.572476878357589	1.32880162424384	975	786	840	916	1171	944	820
chr10.4071.1	AGAGAAAAGTGTGCACCGCT	+	chr10	111766757	111766776	chr10.4071	559.394032534173	0.0208351986421254	0.127775917070464	0.768729049949318	0.44205417574246	0.890466659237397	0.981769745189811	654	515	517	515	642	611	486
chr10.4071.9	GGTCTATTTCAAGAATAGGT	+	chr10	111766781	111766800	chr10.4071	258.865419485281	0.00126745457225724	0.2165411123756	0.0609436105447322	0.951404117779799	1	0.539701841035962	269	195	263	323	328	295	165
chr10.4072.5	GCGGGAGTGAAGACTCTCGA	+	chr10	111766991	111767010	chr10.4072	221.318511610736	-0.00946266183502708	0.255996986570132	-0.495604463742214	0.620173502861089	1	0.505170027665992	248	137	205	358	226	256	150
chr10.4072.1	ATAGAAACCCGACCGCGAAG	-	chr10	111767293	111767312	chr10.4072	339.89383714158	-0.0126444027481999	0.175765342732325	-0.538847766091616	0.589991901503131	0.998176324397153	0.733644397031532	410	327	307	375	297	301	366
chr10.4072.2	CGATAGAAACCCGACCGCGA	-	chr10	111767295	111767314	chr10.4072	522.324266078683	0.0251209990128142	0.132553423898162	0.927075370426923	0.353887402922715	0.849710302033077	1.01261526351379	602	464	415	570	539	571	518
chr10.4072.7	TCGCGGTCGGGTTTCTATCG	+	chr10	111767295	111767314	chr10.4072	469.302751886542	-0.000953685847266831	0.156400790925691	-0.0390048799812882	0.96888649791366	1	0.873973480188695	549	350	457	566	469	416	501
chr10.4072.3	GAATCCGCGGCGTCCCCGGA	-	chr10	111767337	111767356	chr10.4072	401.195934165973	0.0069153070299398	0.17364868008741	0.29556249411037	0.767564219881849	1	0.860089344632361	419	321	450	405	370	406	432
chr10.4072.4	GCTCGAATCCGCGGCGTCCC	-	chr10	111767341	111767360	chr10.4072	846.485911626778	-0.031368476054793	0.113249325178358	-1.08735464736354	0.276880106217525	0.773067062591986	1.25399806698176	1010	825	867	846	872	883	655
chr10.4072.6	GACTGTGCAGCTCGAATCCG	-	chr10	111767350	111767369	chr10.4072	528.088681487754	0.0446539381144661	0.145012245671451	1.57504554913422	0.115245931139063	0.663208643354512	1.01261526351379	586	480	435	494	530	672	510
chr10.4072.10	CGTGACCGGGGGGGGCGCTT	+	chr10	111767652	111767671	chr10.4072	821.465102440703	-0.0125764814846761	0.112590500497727	-0.455661921154436	0.648633108354212	0.915608558984806	1.22086301905874	997	639	791	985	848	863	693
chr10.4072.8	AGCGCCCCTCGAGCGTCCCT	-	chr10	111767708	111767727	chr10.4072	1391.7139988788	-0.0328676680790631	0.0849207974581707	-1.09141629618578	0.275089744945031	0.741942164890671	1.50217807866452	1675	1296	1231	1621	1430	1277	1285
chr10.4072.9	ATTACCTCGCAGCGCGTAGC	-	chr10	111768043	111768062	chr10.4072	552.58780320161	-0.0187727185232714	0.165647030049938	-0.767784640278183	0.442615141232056	0.920963739405802	0.804286460637112	714	499	512	615	432	686	440
chr10.4073.4	TATCCTAACTTTCTCTATAC	+	chr10	111827713	111827732	chr10.4073	777.882907281316	0.0101827861716448	0.121016097926775	0.377089023174539	0.706107448351039	0.95730833358402	1.01261526353951	845	760	708	786	764	887	704
chr10.4073.1	TTGCACAATCCTGTAAATGG	-	chr10	111827758	111827777	chr10.4073	549.926873301748	-0.0086166724522197	0.137095865112808	-0.332794871286032	0.739289129909873	1	0.804286460637112	619	520	495	628	656	448	511
chr10.4073.10	GCTATGTGGCTTATTTCAAG	-	chr10	111827829	111827848	chr10.4073	536.463518014096	-0.0199802732140667	0.122475684322006	-0.72941551029546	0.465747532961454	0.895012514601591	1.00618909619994	614	500	529	588	546	511	484
chr10.4073.6	ATAAGCCACATAGCTCTCTA	+	chr10	111827835	111827854	chr10.4073	552.913239173875	0.0121982785279363	0.139524901563245	0.471869596738739	0.637019870426811	0.94566617058116	0.981769745189811	684	481	532	507	679	479	538
chr10.4073.7	TAAGCCACATAGCTCTCTAT	+	chr10	111827836	111827855	chr10.4073	683.266183255693	-0.0283160300548603	0.144776838463701	-1.06628657624246	0.286294115792852	0.814993594351776	1.01261526353951	742	631	705	811	594	577	720
chr10.4073.9	TGGGTGTGGCCCAGCGTCTT	+	chr10	111827855	111827874	chr10.4073	593.210642961549	0.0898725871030498	0.150152378303066	2.50671736506293	0.012185810714788	0.320280994396068	1.01473786584663	680	463	517	480	739	553	733
chr10.4073.3	CCCTATATTGTCTCTTCATC	+	chr10	111827922	111827941	chr10.4073	396.49058002548	0.00452720752152485	0.160592928811573	0.187052201512053	0.851619704278071	1	0.818396262404137	369	390	394	424	461	381	357
chr10.4073.5	TACAAAAACTCGGTGGAAGC	-	chr10	111827967	111827986	chr10.4073	297.926360667075	-0.00815249809977993	0.192857730101213	-0.3663893003689	0.714074602584918	1	0.602519809955349	381	261	289	309	378	209	281
chr10.4073.2	GCGAAACCCTCAGAAGTGGA	-	chr10	111828093	111828112	chr10.4073	271.073228064677	-0.0188433884163148	0.199900699077103	-0.841074882932772	0.400305985077323	0.947458584490784	0.60895284174792	390	279	263	224	255	273	226
chr10.4073.8	GAATGCGAAACCCTCAGAAG	-	chr10	111828097	111828116	chr10.4073	333.343749851947	0.0181381701780349	0.171041450700716	0.753687448069477	0.451036920647437	0.92125385539502	0.818396262404137	335	301	320	337	350	413	283
chr10.416.10	AGTGCCCCCTAACCTATGCT	+	chr10	11183163	11183182	chr10.416	1021.10604688732	0.0548591216337383	0.0984865168131202	1.70525374382655	0.0881471104789041	0.563507974985655	1.42651001742541	1187	788	844	1153	1197	1049	1006
chr10.416.5	GTGCCCCCTAACCTATGCTG	+	chr10	11183164	11183183	chr10.416	1044.14641433107	0.0284694283470479	0.105038054650898	0.980284467848003	0.326945719499023	0.775146388311093	1.46314577087856	1168	893	946	1107	1274	913	1057
chr10.416.2	GTCCCCACGATGGAGGACAT	+	chr10	11183269	11183288	chr10.416	1128.5207602545	0.0368298725882681	0.0935281069447329	1.21461657621004	0.224512363680023	0.722395722381899	1.37430140652817	1365	976	1013	1084	1197	1210	1102
chr10.416.8	TTCCAATGTCCTCCATCGTG	-	chr10	11183274	11183293	chr10.416	433.743735504236	0.0360787039361777	0.17804534557821	1.4230019004441	0.154735604331689	0.782038444682427	0.66300521798674	480	319	384	454	650	338	448
chr10.416.3	CCTTCCAATGTCCTCCATCG	-	chr10	11183276	11183295	chr10.416	449.894924723114	-0.0242774837248131	0.13904356866783	-0.912713292018873	0.361393351308577	0.888051632286217	0.815005937114996	555	401	455	488	523	419	343
chr10.4074.1	CTTGTGCAGCTGACGTTGAT	+	chr10	111834246	111834265	chr10.4074	621.520066895376	-0.0184915609732577	0.167789856434749	-0.761125409192596	0.44658216511642	0.895178922556721	0.963459854567594	689	463	672	806	828	483	474
chr10.4074.5	GTGCAGCTGACGTTGATTGG	+	chr10	111834249	111834268	chr10.4074	588.100326753391	-0.0318470712847402	0.127591938620035	-1.13724714193131	0.255434984727222	0.794915492306393	1.01473786584663	700	601	510	678	594	516	540
chr10.4074.6	TGCAGCTGACGTTGATTGGA	+	chr10	111834250	111834269	chr10.4074	376.088850384317	0.0134655679382681	0.189373569817246	0.593862606441631	0.552604011128744	0.976743097452611	0.733644397031532	391	373	344	356	566	311	312
chr10.4074.3	GACGTTGATTGGAGGGCAAA	+	chr10	111834257	111834276	chr10.4074	318.473921354012	-0.0313410751958762	0.190217786007131	-1.29943434612992	0.193794911074337	0.818399354759257	0.6717713148625	460	323	282	331	397	238	234
chr10.4074.4	ACGTTGATTGGAGGGCAAAA	+	chr10	111834258	111834277	chr10.4074	313.370968590593	-0.00420587704294297	0.227679002606854	-0.207638465395496	0.835511267819838	1	0.6717713148625	360	225	291	428	239	429	245
chr10.4074.2	CGTTGATTGGAGGGCAAAAG	+	chr10	111834259	111834278	chr10.4074	464.557503722023	-0.0101078217159404	0.163217597296843	-0.418165980653615	0.675825766708787	1	0.497439697403432	503	424	434	563	521	533	308
chr10.4074.7	GATTGGAGGGCAAAAGGGGA	+	chr10	111834263	111834282	chr10.4074	1165.09454365519	0.0369653514867063	0.121821031676878	1.28011281042265	0.200505463927434	0.699345920116848	1.40496776788468	1371	1065	919	1170	1391	1452	880
chr10.416.4	GTGGTCTAGACTAGACAACC	+	chr10	11183541	11183560	chr10.416	441.420089521313	-0.023228498154272	0.178881720699954	-0.969496630929038	0.332297460365133	0.903207481333898	0.680203041762671	444	478	488	444	466	324	432
chr10.416.9	GGTCTAGACTAGACAACCTG	+	chr10	11183543	11183562	chr10.416	694.729309782217	0.0562783345451059	0.148282973992656	1.88584487869106	0.0593158612476282	0.554519615024606	1.01473786584663	779	656	471	684	894	622	785
chr10.4075.3	GCTCTCACTGAAGTCTGCCT	+	chr10	111836698	111836717	chr10.4075	374.943458319437	0.0225894708650202	0.188688855904288	0.96822858420536	0.33293022229277	0.887437003518935	0.754226630160853	500	213	312	448	431	403	367
chr10.4075.5	CAAGGGTGGAGCTCACTCTG	-	chr10	111836735	111836754	chr10.4075	1114.96928978152	-0.0324692549477172	0.0866194124295823	-1.08035268615358	0.279985156475828	0.756059410898607	1.40496776788468	1385	962	1069	1258	1161	1107	940
chr10.4075.4	GCAAGGGTGGAGCTCACTCT	-	chr10	111836736	111836755	chr10.4075	683.483015432186	0.0151601912982777	0.123145052774089	0.559902406298757	0.575546007358642	0.925616520120109	1.01473786584663	741	542	697	737	732	656	698
chr10.4075.9	AGCAAGGGTGGAGCTCACTC	-	chr10	111836737	111836756	chr10.4075	1091.32680778888	-0.0155612129249554	0.0918206474479968	-0.543801063050695	0.586578377222657	0.871606723437648	1.46314577087856	1290	1063	982	1158	1180	1021	990
chr10.416.7	GTGATGTGCCTTGATAGATA	+	chr10	11183674	11183693	chr10.416	583.124673339238	-0.0143695654092219	0.138448205984353	-0.552254472183815	0.580774018409741	0.935053800561739	0.963459854567594	691	518	524	698	648	458	578
chr10.4075.7	CAATGTGGTTAGAGCAAGGG	-	chr10	111836749	111836768	chr10.4075	921.447068347686	0.0770015497973762	0.106438575718774	2.20987714834146	0.027113689586162	0.401276500200702	1.25399806700814	1062	686	790	965	992	1019	982
chr10.4075.6	ACTCAATGTGGTTAGAGCAA	-	chr10	111836752	111836771	chr10.4075	478.940948128259	-0.00351845041592689	0.151259089479379	-0.14176311555947	0.887267119280313	1	0.663005217986741	578	417	440	531	621	476	339
chr10.4075.10	CACTCAATGTGGTTAGAGCA	-	chr10	111836753	111836772	chr10.4075	940.867041823096	0.0679090598625015	0.113190464811784	2.04061784759623	0.0412888267721218	0.464597076736751	1.24824758161565	1062	685	835	997	965	1073	1008
chr10.4075.2	CAAGATATCCACACTCAATG	-	chr10	111836764	111836783	chr10.4075	427.441079978805	0.0725447085152703	0.150602192124997	2.23121051333103	0.0256671879006114	0.454485481298988	0.833426578435963	474	345	354	391	466	569	410
chr10.4075.8	TTAAAACAAAGTTCATTGTT	+	chr10	111836788	111836807	chr10.4075	420.657532599725	0.0169978863557255	0.149153819082567	0.668400316743125	0.503878093359671	1	0.531781056892398	464	325	410	462	418	474	407
chr10.4075.1	GTGCTGTACATTTCTTAAGC	-	chr10	111836845	111836864	chr10.4075	305.419615511624	-0.00408309281703813	0.240638538096251	-0.208072567781543	0.835172306126911	1	0.750195299180246	382	264	267	356	460	312	147
chr10.416.6	GAAAGTATGATGTCGTGGGA	-	chr10	11183992	11184011	chr10.416	325.890853817136	-0.034688988701386	0.18568897282375	-1.40078048676711	0.161279725524645	0.768529380823604	0.750195299180246	355	272	330	472	288	336	249
chr10.416.1	GTGGGAAAGTATGATGTCGT	-	chr10	11183996	11184015	chr10.416	566.965754063686	-0.044064121333468	0.155968161943951	-1.59428869354617	0.110871388902002	0.675982138319232	0.897027188157665	608	612	654	561	647	472	420
chr10.4076.7	TGGGACTGCGTAACAGACCA	-	chr10	111841772	111841791	chr10.4076	645.664107262517	0.00564621558670442	0.128831119745247	0.214056190307382	0.830503238995268	1	1.01473786584663	764	536	617	693	811	672	485
chr10.4076.2	CTGGGACTGCGTAACAGACC	-	chr10	111841773	111841792	chr10.4076	849.813689308909	0.00647898095336925	0.124099833195829	0.242623742711736	0.808296886671908	0.947671465389277	1.22728161171211	1136	644	780	901	1082	754	748
chr10.4076.1	GTCTGTTACGCAGTCCCAGA	+	chr10	111841774	111841793	chr10.4076	395.633451703369	-0.0269824639988957	0.174400223013784	-1.09850577581142	0.271983696968206	0.854931057777966	0.754226630160853	451	363	366	522	399	445	256
chr10.4076.10	CAGAAACAGCAGTGCCTTCT	-	chr10	111841791	111841810	chr10.4076	389.322546944122	0.022151416302277	0.174694765593327	0.918173601613378	0.358527986759223	0.878077355974102	0.860089344632361	467	349	280	419	358	430	434
chr10.4076.5	TTGGAGCCCAGCATTTGGCT	+	chr10	111841813	111841832	chr10.4076	339.199426907209	0.041679738986692	0.166263617928217	1.55887097623487	0.119026921017702	0.703523630781703	0.813196327180834	385	294	296	295	476	350	301
chr10.4076.3	CAGGACCCTAGCCAAATGCT	-	chr10	111841822	111841841	chr10.4076	660.614285675618	-0.0110974160028437	0.134816690090499	-0.424730518641115	0.671033133516601	0.953429648012793	0.981769745189811	812	570	657	697	851	620	480
chr10.4076.8	ACAGGACCCTAGCCAAATGC	-	chr10	111841823	111841842	chr10.4076	632.658419168333	0.0335823681198786	0.130244817213411	1.19933815055592	0.23039648639135	0.778143170340999	1.01261526353951	692	519	546	700	666	789	551
chr10.4076.9	TAGGGTCCTGTGACACACAG	+	chr10	111841832	111841851	chr10.4076	788.555363791703	0.0411012060431191	0.121178111008851	1.39976011774554	0.161585164454404	0.718488086097611	1.01261526353951	965	667	670	753	862	978	677
chr10.4076.4	AGGGTCCTGTGACACACAGT	+	chr10	111841833	111841852	chr10.4076	914.18406862782	0.108217733330267	0.127697560491101	2.71870624298215	0.0065537783673444	0.215538511115553	1.32880162424384	886	768	734	929	898	1121	1055
chr10.4076.6	GTGGGAATTCACTTCCTATC	+	chr10	111841851	111841870	chr10.4076	289.221479398791	-0.00974687393264137	0.18716574055491	-0.430437066921734	0.666877736707846	1	0.668558914970216	358	240	335	267	272	290	269
chr10.4077.6	AATATAGCAAGCAATTTCAG	+	chr10	111843865	111843884	chr10.4077	643.649800639694	0.0252127424159793	0.123679502134114	0.910708943504076	0.362448750542008	0.853877074465401	1.01261526353951	687	569	602	660	752	583	667
chr10.4077.5	CCCACTCACACATGCCTAAA	-	chr10	111843892	111843911	chr10.4077	1276.10097071124	-0.00849008686224849	0.0899930355985036	-0.299680676687011	0.764420739326596	0.935978980815107	1.26053323552725	1435	1063	1240	1497	1400	1312	1066
chr10.4077.3	GTCATGAAGTTTACTCTTCC	+	chr10	111843925	111843944	chr10.4077	141.127081048329	-0.00292592354977555	0.287888955114993	-0.166110403181786	0.868070067341664	1	0.60895284174792	196	97	173	118	117	133	157
chr10.4077.7	AGCTTTCATGGTAATTCACC	-	chr10	111843946	111843965	chr10.4077	549.045926909129	-0.013195456081737	0.165443070123426	-0.546348067817569	0.584826700626957	0.928379103164503	1.01261526351379	660	553	470	608	755	487	366
chr10.417.2	ATTGTCCGCACAGAACCAGT	+	chr10	11187446	11187465	chr10.417	868.340026011878	0.0240270275132669	0.138142468072872	0.901906772317167	0.367106393517591	0.82443395429424	1.22728161171211	924	736	786	950	1065	1081	604
chr10.417.10	GTCCGCACAGAACCAGTTGG	+	chr10	11187449	11187468	chr10.417	994.383094763559	0.0121782779686888	0.0914894978949376	0.428055088801905	0.668611013371062	0.899132208974163	1.40496776788468	1164	843	948	1044	1148	1011	864
chr10.417.1	TCCGCACAGAACCAGTTGGT	+	chr10	11187450	11187469	chr10.417	1546.34633777599	0.0995080055684694	0.0785186303650861	2.63055095680611	0.00852465888637456	0.233143576650712	1.46314577087856	1716	1275	1345	1566	1760	1597	1622
chr10.417.4	CCGCACAGAACCAGTTGGTG	+	chr10	11187451	11187470	chr10.417	404.908803140759	-0.0225302727593927	0.177587351520015	-0.939552820755777	0.347446986164766	0.872958762426974	0.860089344632361	419	345	454	499	339	362	414
chr10.417.9	TCTCAAATCAGCTACTGAAA	+	chr10	11187515	11187534	chr10.417	455.905535426145	-0.0100976269976797	0.140291835006831	-0.392591478200135	0.69462123464924	1	0.66300521798674	604	406	399	486	442	485	401
chr10.417.3	GAGGTTGTAGCACTCTGTGC	+	chr10	11187595	11187614	chr10.417	343.882350064136	0.00607569695952351	0.182683062049004	0.266369753176952	0.789954457445341	1	0.815005937114997	432	274	301	383	496	299	267
chr10.417.6	AGGTTGTAGCACTCTGTGCA	+	chr10	11187596	11187615	chr10.417	425.175725608921	-0.0891333084017408	0.137846915087356	-2.47470717113267	0.0133345457871808	0.361818177867954	0.815005937114997	549	392	418	549	412	353	337
chr10.417.8	TGTTCTACATTCAGCTTGAA	-	chr10	11187624	11187643	chr10.417	422.000677872418	-0.0564891368403653	0.149216014595263	-1.8937984196646	0.0582517715100713	0.621034594309362	0.66300521798674	508	365	461	525	459	368	302
chr10.417.5	TCTTATCTACCACAGAGGCC	-	chr10	11187683	11187702	chr10.417	696.33452030318	-0.00804698281651762	0.122658079396343	-0.299874483672113	0.764272898220616	0.987299119244882	0.981769745189811	865	678	539	791	773	672	607
chr10.417.7	TTTAGTGTCATTACCAGTAT	+	chr10	11187727	11187746	chr10.417	1348.11540745008	-0.0611783101397399	0.0967279680313965	-1.85267948772466	0.0639283117713105	0.517088761183992	1.37430140652817	1618	1207	1309	1648	1573	1176	1022
chr10.4078.10	ACATATCCAAGTTGCAATCT	+	chr10	111896923	111896942	chr10.4078	317.593229823612	-0.0275949786103404	0.157372084838645	-1.07480542446373	0.282461851353162	0.897042105499308	0.602519809955349	405	292	328	330	334	286	266
chr10.4078.2	GTTTGGCCAAGATTGCAACT	-	chr10	111896932	111896951	chr10.4078	726.910060889907	0.0308697402297067	0.129754441161923	1.1115176462519	0.266345598725725	0.780802783217285	1.14990355349946	859	621	611	745	678	874	725
chr10.4078.6	GTTGCAATCTTGGCCAAACT	+	chr10	111896933	111896952	chr10.4078	405.228230922288	0.0887992839718738	0.140608790875198	2.47454474380163	0.0133406108963764	0.361253555724243	0.818396262404137	392	333	354	389	523	447	410
chr10.4078.3	AGATCTATTACTCCCTCTAG	-	chr10	111896987	111897006	chr10.4078	402.954857558402	-0.0216479828351201	0.169589523718495	-0.887102720851392	0.37502359933245	0.89402008932908	0.815005937114997	490	358	411	452	468	279	385
chr10.4078.9	AACTTCCCTATTTAGTCTGT	+	chr10	111897037	111897056	chr10.4078	756.52466480303	0.0256934038814957	0.144785140699216	0.975830595725021	0.329148420205984	0.809638722358836	1.20052536073229	835	583	714	818	710	725	915
chr10.4078.5	TGGTGCCTACAGACTAAATA	-	chr10	111897045	111897064	chr10.4078	728.75539757807	-0.0175745322811722	0.11749985081461	-0.637710295877614	0.523662282128627	0.892262355726479	1.14990355349946	908	589	744	799	788	764	568
chr10.4078.8	TGGGTATTTCACAACAAACA	-	chr10	111897065	111897084	chr10.4078	402.973337340948	-0.0408645441569876	0.183545428214331	-1.59008343105679	0.11181600022415	0.684175527086448	0.860089344632361	480	439	386	464	501	351	233
chr10.4078.1	AAGTCGAGAACGATCTACTG	-	chr10	111897127	111897146	chr10.4078	429.43117283064	0.0151824289361992	0.192200597020754	0.671737918054611	0.501750557451718	0.938096475531832	0.815005937114996	592	252	370	501	419	544	382
chr10.4078.7	CTCGACTTTGTTTCCTTAGC	+	chr10	111897139	111897158	chr10.4078	386.820665261797	-0.00328903714565625	0.174108304816022	-0.141156234990502	0.887746519235212	1	0.818396262404137	503	367	343	375	516	374	270
chr10.4078.4	ATCTGTAATGAGACCTGCTA	-	chr10	111897155	111897174	chr10.4078	635.347362090703	-0.0400104495416719	0.123518392347148	-1.37496353865735	0.169142748896684	0.731903261875824	0.981769745189811	772	595	585	766	705	619	459
chr10.4079.12	AAGTAAGAGTATGCAAATTC	-	chr10	111898105	111898124	chr10.4079	527.060268633915	-0.023953881389547	0.141082518077866	-0.906034467629586	0.364917609181238	0.85956892666445	0.981769745189811	635	456	500	641	645	427	433
chr10.4079.8	TTGCATACTCTTACTTTCAA	+	chr10	111898109	111898128	chr10.4079	190.465637426976	-0.0182687786713735	0.209017324679631	-0.835398646471592	0.403493291662753	0.949942965280556	0.603591931239256	264	188	166	200	199	191	142
chr10.4079.6	GCATACTCTTACTTTCAAAG	+	chr10	111898111	111898130	chr10.4079	376.177006144405	-0.0279431487094776	0.146157788469772	-1.05717500759038	0.290431723767408	0.869861412414646	0.733644397031532	481	346	353	423	359	346	345
chr10.4079.7	ATTTCTAAGAGCTGACCATT	+	chr10	111898138	111898157	chr10.4079	627.385795805902	0.0153247095779482	0.14983485534118	0.605860166192234	0.544607612719081	0.917148484734428	1.01473786584663	662	460	670	687	812	526	609
chr10.4079.11	TTTCTAAGAGCTGACCATTA	+	chr10	111898139	111898158	chr10.4079	889.837284795482	0.0670932052151783	0.109217225610115	2.01329669888005	0.0440834254484117	0.464968157397577	1.32880162424384	976	744	770	888	1018	859	996
chr10.4079.5	TTCTAAGAGCTGACCATTAG	+	chr10	111898140	111898159	chr10.4079	987.198191652609	0.0502682427988035	0.0976816755501918	1.58815057640047	0.112252293969634	0.60333483893618	1.42651001742541	1091	777	923	1042	1224	1050	870
chr10.4079.2	TCTAAGAGCTGACCATTAGG	+	chr10	111898141	111898160	chr10.4079	875.976709435484	0.00578915205801955	0.10801818962073	0.209498268276399	0.834059287108978	0.942199060224041	1.31732616203026	1088	713	808	949	1082	862	714
chr10.4079.3	TGACCATTAGGGGGCAATAG	+	chr10	111898150	111898169	chr10.4079	695.538627618177	-0.0661741974887739	0.123681566873348	-2.03192764102951	0.0421609817996147	0.499896142913746	1.01261526353951	781	653	724	868	752	550	575
chr10.4079.1	GATCCACTATTGCCCCCTAA	-	chr10	111898156	111898175	chr10.4079	552.680445451053	-0.0154315564683152	0.138333597039774	-0.591706085825958	0.554047420563341	0.927771169492602	0.963459854567595	760	543	462	546	552	528	511
chr10.4079.9	CAAGCCCAAAAATACTTCGA	-	chr10	111898209	111898228	chr10.4079	382.225664324066	0.0169156672369161	0.196223940480381	0.752581765481398	0.451701278479051	0.913891442279566	0.860089344632361	355	344	390	379	595	332	301
chr10.4080.4	CACTACAGCTGGCTGCGGTC	+	chr10	111908975	111908994	chr10.4080	494.923329532122	0.156613663439784	0.135854951098094	3.16027413923242	0.00157620758090748	0.115969011672455	0.981769745189811	557	359	406	438	566	610	548
chr10.4080.2	AGACCGCAGCCAGCTGTAGT	-	chr10	111908976	111908995	chr10.4080	449.128472520343	-0.0018460581701518	0.218006438207371	-0.0890808945915499	0.9290176209301	1	0.815005937114996	546	332	437	537	705	423	240
chr10.4080.10	CTCAGTCCCCTTTAGACAGA	-	chr10	111909058	111909077	chr10.4080	695.534203368378	0.0311333817381354	0.123339095905093	1.10366592696458	0.269738081286728	0.82864356856677	0.879416008220563	905	568	607	651	774	803	615
chr10.4080.9	CATCCTATCTCCGCCCTGCT	-	chr10	111909086	111909105	chr10.4080	1468.42150875952	-0.0603995873369747	0.0836991890985852	-1.81715109654212	0.0691939806767587	0.523445256133128	1.43169186835159	1785	1452	1355	1639	1583	1414	1141
chr10.4080.7	CCATCCTATCTCCGCCCTGC	-	chr10	111909087	111909106	chr10.4080	1132.07122610914	0.0535885323135098	0.0887667726059438	1.65718917184964	0.0974812350479647	0.586323093969357	1.37430140652817	1221	968	1037	1165	1377	1119	1086
chr10.4080.6	GGTGGTTCCCTGGCCTTATC	-	chr10	111909145	111909164	chr10.4080	761.374116773542	0.001085991199112	0.121367668031766	0.0405086931439252	0.967687576605004	0.999053216003194	1.20052536073229	852	771	686	763	916	771	605
chr10.4080.8	TGTGGGGAGTCTCCTCTATT	-	chr10	111909189	111909208	chr10.4080	486.789735401459	0.0195811238186196	0.160666094353248	0.788726790080922	0.430271706420415	0.904377949943525	0.873973480188695	554	380	422	560	659	543	346
chr10.4080.3	ACTGCTCTCCCCGCCATCGG	+	chr10	111909208	111909227	chr10.4080	398.072428011367	-0.0174375771109058	0.179606090845362	-0.742361925936424	0.457868081356568	0.924335832585492	0.815005937114997	446	340	440	451	461	434	245
chr10.4080.1	AGCATCCATGTAGCCACCGA	-	chr10	111909224	111909243	chr10.4080	391.688068345796	-0.013531540886385	0.162516832558203	-0.555495907805816	0.578555508395707	0.950928997260943	0.860089344632361	415	363	426	417	456	316	357
chr10.4080.5	CCGGGGCATGACCAGCTCTT	+	chr10	111909295	111909314	chr10.4080	347.518949596344	0.0190272261737269	0.182402334677349	0.81222930291104	0.416660068282258	0.909424771136095	0.818396262404137	412	258	286	407	339	332	414
chr10.4081.6	TGGCAACCAATGGATGCTAG	-	chr10	111909931	111909950	chr10.4081	495.914997368349	0.00281679234879696	0.168853522330668	0.11917847103116	0.905133962700835	1	0.975452809867646	619	435	446	512	693	503	323
chr10.4081.2	TTGTCATCTTTGGCAACCAA	-	chr10	111909941	111909960	chr10.4081	358.042310099967	-0.0789338699410067	0.160011723808078	-2.36353744194095	0.018101397439044	0.404496154084519	0.818396262404137	527	339	392	362	326	311	275
chr10.4081.5	GGTTGCCAAAGATGACAATC	+	chr10	111909943	111909962	chr10.4081	559.472234498085	0.0550366985024676	0.130075987207369	1.79785005551812	0.07220077259696	0.595371623645713	0.963459854567595	597	452	549	508	627	645	550
chr10.4081.7	GTTAACCAGATTGTCATCTT	-	chr10	111909951	111909970	chr10.4081	582.372273602821	0.0263086317712294	0.132031134708484	0.966288874647123	0.333899651489232	0.845325449738597	0.981769745189811	720	443	525	605	592	605	617
chr10.4081.8	ATGACAATCTGGTTAACAGC	+	chr10	111909954	111909973	chr10.4081	460.244556858925	0.0108515868564655	0.157783531090204	0.441839217831904	0.658605557060558	1	0.497439697403432	444	447	425	499	515	545	358
chr10.4081.3	TGACAATCTGGTTAACAGCA	+	chr10	111909955	111909974	chr10.4081	566.712618887671	0.0216340901614188	0.1278943697706	0.796855073138436	0.425535205743221	0.879437118588832	1.01261526351379	593	448	529	666	673	581	511
chr10.4081.9	GTGGAGGGCCAAGTAGGGTG	-	chr10	111910030	111910049	chr10.4081	620.455383983563	0.0153274155257543	0.122182298222218	0.564621219954269	0.572331428798989	0.932812476597965	0.963459854567594	688	594	561	616	756	628	528
chr10.4081.4	GGTGGAGGGCCAAGTAGGGT	-	chr10	111910031	111910050	chr10.4081	494.846058133658	-0.0142349738449967	0.176369588264903	-0.605610880556681	0.544773175465155	0.9399942039593	0.873973480188695	734	457	408	497	414	437	543
chr10.4081.10	GGGTGGAGGGCCAAGTAGGG	-	chr10	111910032	111910051	chr10.4081	521.502204407034	-0.033101316444285	0.1360980952597	-1.2004020178238	0.229983245591924	0.778773041585255	1.00618909619994	702	489	524	510	551	517	395
chr10.4081.1	GATATTGAGAGGGTATCAGC	+	chr10	111910093	111910112	chr10.4081	668.404665995343	-0.0342960359283259	0.160662054299605	-1.31147482202586	0.189697394687254	0.717480970359915	1.19664990144741	709	523	849	788	791	579	479
chr10.4082.3	GGGTTGAGACAGGGGGTACT	-	chr10	111913199	111913218	chr10.4082	832.341145709253	0.0138965280097512	0.106256018412835	0.496366343591726	0.619635966323693	0.911694876520853	1.19809406691574	1069	675	729	884	978	795	769
chr10.4082.9	AAGAGCTCGTTCTCCAGCAG	-	chr10	111913235	111913254	chr10.4082	255.945534717696	-0.0247802252864841	0.200262625596658	-1.08279900361735	0.278897647917832	0.893225613067194	0.60895284174792	349	197	233	343	259	196	242
chr10.4082.1	ACAAGTCATAGGCAACTAGG	-	chr10	111913286	111913305	chr10.4082	1141.63698024619	-0.0370322784665979	0.0950455500362722	-1.22258704341082	0.221485709263014	0.735408315765223	1.26053323552725	1501	934	1166	1224	1208	1059	987
chr10.4082.2	CTCACAAGTCATAGGCAACT	-	chr10	111913289	111913308	chr10.4082	599.274035657315	0.0367577633281466	0.139513871241852	1.32513346595649	0.185126888090121	0.74170365910416	1.01261526351379	703	525	510	565	772	512	637
chr10.4082.7	GAGAGAGTTCATTGGTGCCC	+	chr10	111913335	111913354	chr10.4082	525.928441992144	0.0809227152786931	0.156523668537089	2.38713413180606	0.0169802947620629	0.369700229950262	0.981769745189811	518	486	387	496	613	514	661
chr10.4082.10	AGGGTAGCAACCAAGCCAGG	-	chr10	111913370	111913389	chr10.4082	539.433615920034	0.0204927070826399	0.138184850731378	0.776655084227804	0.43736229319996	0.884141904332322	1.01261526351379	601	408	520	600	687	484	514
chr10.4082.8	TGGCAGATGAGGCGACTGGT	-	chr10	111913393	111913412	chr10.4082	259.30219033732	-0.0050591804017713	0.196406690319922	-0.230333080877667	0.817832956750159	1	0.546464170203529	376	203	209	298	242	277	238
chr10.4082.6	CAAGTGGCAGATGAGGCGAC	-	chr10	111913397	111913416	chr10.4082	507.387856169612	0.00729432023292988	0.163510367419068	0.30309123421683	0.761820334238367	0.976409374726682	1.01261526351379	646	413	438	552	668	376	506
chr10.4082.4	CCACTTGCATTCACAATACT	+	chr10	111913410	111913429	chr10.4082	495.424698491561	-0.0442134924620428	0.160945946882782	-1.6148453134282	0.106344197436999	0.655117932823678	0.981769745189811	646	449	515	561	506	330	486
chr10.4082.5	AAGTTGGCTCTCAGTTGAGC	-	chr10	111913476	111913495	chr10.4082	438.148435673786	-0.0169453862614786	0.147569002914841	-0.663623525755465	0.506931296221532	0.936490694225185	0.833426578435963	522	369	414	536	496	451	320
chr10.4083.8	AAGAAAGATCAACAGGAAGC	+	chr10	111916755	111916774	chr10.4083	293.204159113417	0.0478312344818893	0.173677732941789	1.75613465342265	0.0790654193130077	0.650717130359505	0.750195299180246	335	249	220	282	312	336	327
chr10.4083.11	AAGCAGGCAGCTAAATCATG	+	chr10	111916771	111916790	chr10.4083	789.207326899672	0.0500409595420121	0.124301776313203	1.65382740686611	0.0981625856629098	0.636832021384236	1.01261526353951	943	682	655	737	916	727	892
chr10.4083.3	ATGAGGAGAACGACGTCGAG	+	chr10	111916788	111916807	chr10.4083	229.300124431543	-0.0229927811365676	0.226644975644527	-1.07514575600165	0.282309476649601	0.923383010637246	0.505170027665992	305	259	206	226	290	204	136
chr10.4083.10	TGAGGAGAACGACGTCGAGA	+	chr10	111916789	111916808	chr10.4083	309.784852376922	0.0244564589161501	0.197772283158368	1.06383044147634	0.287405518311949	0.899501101209293	0.602519809955349	375	210	259	352	467	314	238
chr10.4083.1	AGAACGACGTCGAGAGGGCG	+	chr10	111916794	111916813	chr10.4083	454.644216002486	-0.0001146454206014	0.152236947442358	-0.00463563758068294	0.996301309591844	1	0.680203041762671	585	411	332	538	469	454	430
chr10.4083.2	GAACGACGTCGAGAGGGCGT	+	chr10	111916795	111916814	chr10.4083	354.737936314491	0.00834739861640537	0.174257216778338	0.356759765765843	0.721271659021332	1	0.818396262404137	504	281	287	363	342	368	367
chr10.4083.4	GACGTCGAGAGGGCGTGGGC	+	chr10	111916799	111916818	chr10.4083	892.871473913592	-0.0501106154078371	0.148507958033501	-1.73378272897493	0.0829566412051561	0.578379003409835	1.22783675295736	1230	722	925	1059	672	1029	683
chr10.4083.5	ACGTCGAGAGGGCGTGGGCT	+	chr10	111916800	111916819	chr10.4083	354.587606145199	-0.00746910973632218	0.166457938262823	-0.312816939998857	0.754419744577909	1	0.813196327180835	472	288	314	404	390	289	355
chr10.4083.9	GTGACAGTGGTGGGGAATTG	+	chr10	111916851	111916870	chr10.4083	1084.36852971588	-0.0186984407182223	0.105363711327886	-0.660679817851704	0.508817669348135	0.853262014583576	1.42651001742541	1190	891	1167	1240	1080	1078	980
chr10.4083.7	GAAACCCAGCTTCCTGCTTC	-	chr10	111916877	111916896	chr10.4083	319.692277755284	-0.0474275723461517	0.198870569688996	-1.8248497577283	0.0680237047791494	0.661853521919016	0.602519809955349	322	304	355	445	258	244	308
chr10.4084.8	CTCTAACACCACCATGGCGG	+	chr10	111952327	111952346	chr10.4084	674.653616878339	-0.00764884153841349	0.135694487040928	-0.294631614847839	0.768275308500644	0.94987604590465	1.14990355349946	736	536	678	829	822	562	606
chr10.4084.4	AGCGCCCCCTCAAGTGTCCA	-	chr10	111952416	111952435	chr10.4084	786.307781234949	-0.0354746492437203	0.110068673678467	-1.2057206359718	0.227925225460307	0.7461533337355	1.21298521814395	1001	690	737	908	741	731	740
chr10.4084.5	GGCGCTGTGTTAAATTGTGC	+	chr10	111952430	111952449	chr10.4084	570.701399307982	0.0840021428284402	0.132310618192038	2.38515863661223	0.017071757943635	0.398622900045704	0.804286460637113	642	498	392	577	695	636	587
chr10.4084.9	GTGTTAAATTGTGCAGGAAT	+	chr10	111952436	111952455	chr10.4084	430.115140176725	0.029960953080931	0.145640672819329	1.12421099600761	0.26092352570801	0.835366711469473	0.815005937114996	495	357	414	394	467	436	457
chr10.4084.10	ATCTTACCAGCTGGTAATAA	-	chr10	111952500	111952519	chr10.4084	735.942083269795	0.0727360103718051	0.120839058659865	2.15823936790111	0.0309092260593503	0.453023601037341	1.01261526353951	802	530	708	722	938	721	768
chr10.4084.7	AATCTTACCAGCTGGTAATA	-	chr10	111952501	111952520	chr10.4084	419.36033028587	-7.47552986895706e-05	0.142704460072197	-0.00294505440051644	0.99765018995989	1	0.76768933611677	475	403	365	459	469	446	341
chr10.4084.6	TGACCTTCAATCTTACCAGC	-	chr10	111952509	111952528	chr10.4084	705.572994924714	-0.0730040558804233	0.109557064336502	-2.13717395760987	0.0325838453650979	0.439987591490795	1.16431155760186	860	706	694	798	749	622	549
chr10.4084.3	TTGGAAGGCGTGCTATAGCC	+	chr10	111952573	111952592	chr10.4084	510.583226883076	0.00282775259278912	0.132099694510946	0.108265373351935	0.913785189187334	1	1.01261526351379	628	418	520	504	595	491	451
chr10.4084.2	AGGCGTGCTATAGCCTGGCT	+	chr10	111952578	111952597	chr10.4084	637.554994515736	0.00260139710060301	0.132813526705774	0.0997904719816202	0.920510672548765	1	0.981769745189811	708	579	662	615	708	554	644
chr10.4084.1	GGCGTGCTATAGCCTGGCTA	+	chr10	111952579	111952598	chr10.4084	530.033152857863	-0.00728851585253341	0.179864059529346	-0.316696942546282	0.751473568966504	0.972597675958224	1.01261526351379	662	494	422	626	492	704	356
chr10.4085.10	ATTGTCATAAAAACTCTTGA	-	chr10	111966039	111966058	chr10.4085	206.01008051835	0.0121883986775331	0.223051666142935	0.587006519460892	0.557199328181866	1	0.603591931239256	257	127	190	242	210	205	227
chr10.4085.2	GTATGAAGCTGCCTTTGAGT	+	chr10	111966061	111966080	chr10.4085	535.755693208027	0.158940728409023	0.126628880482313	3.19717724472058	0.00138779622451999	0.105038776346499	1.01261526351379	528	417	447	517	618	628	603
chr10.4085.8	TGGCTGCATCGCACACCTCC	+	chr10	111966085	111966104	chr10.4085	393.293843074207	-0.00354204055634949	0.161470826623837	-0.146787730197829	0.883299569657753	1	0.818396262404137	461	370	344	435	463	307	392
chr10.4085.9	GGCTGCATCGCACACCTCCA	+	chr10	111966086	111966105	chr10.4085	503.148366822119	-0.00225783548602932	0.342690650542314	-0.14301224964049	0.886280506825552	1	1.01261526351379	600	476	494	498	746	543	227
chr10.4085.6	ACAAAGACAATGCTGCCCCC	-	chr10	111966106	111966125	chr10.4085	558.743172512986	0.0613534077370192	0.153969246592548	2.01854110546804	0.0435349376553529	0.542068838017872	0.804286460637112	624	452	509	470	663	507	690
chr10.4085.5	CTCTATATAAATGGTTCCCC	+	chr10	111966127	111966146	chr10.4085	386.956104243664	-0.0110127763717771	0.171385001172436	-0.465179965671337	0.641802584497018	0.989676946433998	0.818396262404137	411	315	438	438	340	389	379
chr10.4085.1	CAGGGGAACCATTTATATAG	-	chr10	111966129	111966148	chr10.4085	469.488515244523	0.0445059830931861	0.149715450331096	1.58627320256963	0.112677348411897	0.777561221279258	0.497439697403432	514	401	350	514	499	596	437
chr10.4085.3	TATATAAATGGTTCCCCTGG	+	chr10	111966130	111966149	chr10.4085	395.712508491478	0.00293511370987611	0.144988838932038	0.116281492574016	0.907429452889881	1	0.815005937114997	515	330	361	404	419	386	381
chr10.4085.11	GGTTACTTTGCAAGGTCACC	-	chr10	111966162	111966181	chr10.4085	820.598555671308	0.0256943455826781	0.135093484910713	0.952562083469408	0.340811996063389	0.798260870030121	1.32880162424384	914	677	660	975	1076	924	606
chr10.4085.4	CAAAGTAACCATATTTAGAT	+	chr10	111966172	111966191	chr10.4085	676.074556251866	0.0139393784522796	0.119167045991587	0.511173724784519	0.609229415527226	0.934806591548963	1.01261526353951	763	621	625	682	793	743	542
chr10.4086.4	ATCGGACCGGTCAAAATAAA	-	chr10	111967272	111967291	chr10.4086	393.473491557827	0.0486304584125265	0.204236060809537	1.87276071148191	0.0611014355439087	0.608236816179396	0.754226630160853	484	247	343	359	477	604	286
chr10.4086.2	TTGACCGGTCCGATGGCGAC	+	chr10	111967278	111967297	chr10.4086	354.348191691456	0.0083606408704557	0.178810646123573	0.361763697855292	0.71752862220847	1	0.815005937114997	401	330	305	375	348	464	274
chr10.4086.1	CGAGCCTGTCGCCATCGGAC	-	chr10	111967285	111967304	chr10.4086	834.364396864973	-0.00139190483260395	0.101929818076358	-0.0499633329753153	0.960151607855701	0.981848839441223	1.25399806698176	1022	763	724	897	931	863	699
chr10.4086.3	TAGTGCGAGCCTGTCGCCAT	-	chr10	111967290	111967309	chr10.4086	967.629709461669	-0.00711145929998291	0.117645071822035	-0.262196936241792	0.79316961531679	0.934913382321105	1.31732616203026	1270	920	827	966	968	1105	782
chr10.4086.9	TCTAACGGGGCTGCGCGGCC	-	chr10	111967518	111967537	chr10.4086	730.833641795261	0.0061611217107575	0.120878289210239	0.229021679833157	0.818852065830823	0.999495772861406	1.01473786584663	805	616	704	819	818	634	746
chr10.4086.6	GCCCCGTTAGAGGACGAGCT	+	chr10	111967527	111967546	chr10.4086	494.895685809124	-0.0273593168637355	0.152325809170166	-1.05318262373472	0.292257300703083	0.82367841675529	0.981769745189811	534	487	465	613	538	520	337
chr10.4086.7	CCGTTAGAGGACGAGCTCGG	+	chr10	111967530	111967549	chr10.4086	738.850338853822	0.0343600504311377	0.119385486823786	1.19458780191827	0.232248117412488	0.784459003993152	0.981769745189811	845	617	642	777	755	743	813
chr10.4086.10	CGCCGAGCTCGTCCTCTAAC	-	chr10	111967532	111967551	chr10.4086	1505.37522063199	0.0180866435873023	0.0962951029097549	0.631464441633135	0.527736892121968	0.858256410453031	1.43169186835159	1649	1256	1606	1467	1615	1626	1357
chr10.4086.5	CCGCCGAGCTCGTCCTCTAA	-	chr10	111967533	111967552	chr10.4086	616.899569200378	-0.32515952451266	0.123321294962132	-4.09263615998466	4.26496653275544e-05	0.00947885001233538	0.764382105788523	763	596	713	792	524	535	427
chr10.4086.8	CGCTCCTCCATGGGCAAACG	+	chr10	111967558	111967577	chr10.4086	529.93265348333	-0.0371654411354558	0.123540303376739	-1.29086890668938	0.196749138846473	0.751790556423567	1.01261526351379	673	520	480	585	560	484	441
chr10.4087.2	GGCGACCCCTGTTGCGAGCT	+	chr10	111967900	111967919	chr10.4087	601.063287419744	-0.0402631782195766	0.128949294874261	-1.39838514621316	0.161997441232032	0.718977268138383	1.01261526351379	793	549	623	611	625	609	441
chr10.4087.5	TTCGGACACATTAAACATCC	-	chr10	111969019	111969038	chr10.4087	566.561472019794	0.0134676935861444	0.140359493717212	0.521028293998235	0.602347061283275	0.975088716506702	0.804286460637113	594	545	501	601	753	546	458
chr10.4087.1	CGGCTCTCTGCTTACGTGAC	-	chr10	111969874	111969893	chr10.4087	834.895569905735	0.0390785772179861	0.122243276997355	1.34404661333756	0.178933314038947	0.689793416992547	1.32880162424384	941	591	753	965	859	918	863
chr10.4087.6	CCGTCCCCAACAGCTCGAAC	+	chr10	111970276	111970295	chr10.4087	793.451031806111	-0.000304020292217541	0.110990791488353	-0.011087936053246	0.991153288284869	1	1.11462821171356	982	672	694	897	775	847	736
chr10.4087.3	GAAGCGCCCCCCATAAAACG	-	chr10	111970468	111970487	chr10.4087	611.016606431186	0.0103250506510307	0.126687281345187	0.387524609554343	0.698367869651047	0.95476382182115	1.01473786584663	780	527	590	554	665	609	582
chr10.4087.7	TGGGGGGCGCTTCTTCGCGC	+	chr10	111970475	111970494	chr10.4087	690.04144081745	0.0176150107501776	0.119850323352621	0.642512314932229	0.520540595929009	0.910562972404878	1.01473786584663	727	597	675	731	844	728	564
chr10.4087.4	ACGCGGATTGCCGTGACGCG	-	chr10	111970540	111970559	chr10.4087	337.688254027268	-0.0287929749435453	0.168482475458786	-1.14734829656735	0.251237700761152	0.846456816078273	0.733644397031532	420	320	304	412	399	312	231
chr10.4087.8	CACAGCAATAACGCGAGTCG	+	chr10	111970563	111970582	chr10.4087	508.438529043143	0.0682218982369273	0.154539483382922	2.16081024341557	0.0307100004794382	0.457545459724377	0.975452809867646	533	333	470	533	712	604	423
chr10.4087.9	ACAGCAATAACGCGAGTCGG	+	chr10	111970564	111970583	chr10.4087	545.770741681441	0.0581235031408813	0.14067451924364	1.90480792206937	0.0568050437300788	0.549264548198636	1.00618909619994	613	445	509	470	765	536	515
chr10.4087.10	CAGCAATAACGCGAGTCGGG	+	chr10	111970565	111970584	chr10.4087	646.880529144505	-0.042051353132608	0.126433402404179	-1.44248386695727	0.149165919586489	0.677545310134385	1.19664990144741	759	567	682	761	734	518	547
chr10.4088.10	GGCAACACTTAAGATAGGGA	+	chr10	111971900	111971919	chr10.4088	962.073150475018	0.0166794753757694	0.102807428413374	0.5893135054954	0.555650986728714	0.89130350578077	1.22783675295736	1010	825	905	1091	1010	967	951
chr10.4088.4	AGCCATAAGGCTCCTTGGAG	+	chr10	111971943	111971962	chr10.4088	562.484045155263	0.0659469146924687	0.129519611978153	2.04364015033986	0.040989109756733	0.503135818977271	0.963459854567595	601	434	448	632	640	600	609
chr10.4088.5	ATCCACTCCAAGGAGCCTTA	-	chr10	111971948	111971967	chr10.4088	490.753456935523	0.0254186692788578	0.157511444458862	0.997826731145726	0.318363385591828	0.838365397818199	0.975452809867646	667	424	338	496	565	477	511
chr10.4088.2	CGACTGTGAAGCCTGCTTGC	-	chr10	111972144	111972163	chr10.4088	1009.47756919683	-0.029012205499681	0.115587150361372	-1.01795372311361	0.308699948826187	0.765243652142318	1.46314577087856	1203	860	994	1201	1115	1079	703
chr10.4088.6	GTAGGATACAGATATCCCTA	-	chr10	111972225	111972244	chr10.4088	500.271383909689	0.01288370963278	0.137114333674268	0.494700841968778	0.620811307117085	0.937493808478313	1.01261526351379	648	445	409	503	615	473	452
chr10.4088.3	GGTAGGATACAGATATCCCT	-	chr10	111972226	111972245	chr10.4088	547.24561831647	-0.00578045694502429	0.164220365818972	-0.241007237786387	0.809549506905535	0.998365550412477	1.00618909619994	658	384	537	694	673	580	375
chr10.4088.7	AATAGCTAGGGGAAGCTTCC	-	chr10	111972283	111972302	chr10.4088	655.620684069472	0.0204612742162499	0.109550876166335	0.725666234826265	0.468043405871476	0.899421696119412	0.981769745189811	738	589	578	695	744	654	620
chr10.4088.1	CCTAGCTATTTCAGCCCATT	+	chr10	111972293	111972312	chr10.4088	931.323833379085	-0.0436718030724618	0.0991420335898862	-1.41631330204304	0.156683794910307	0.669973765787638	1.31732616203026	1127	887	933	985	969	815	838
chr10.4088.8	CAAATGGGCTGAAATAGCTA	-	chr10	111972295	111972314	chr10.4088	631.631226953718	0.00349334886718981	0.117341024751033	0.129021786396868	0.897340409858986	1	0.981769745189811	728	516	649	662	706	623	569
chr10.4088.9	CCAAATGGGCTGAAATAGCT	-	chr10	111972296	111972315	chr10.4088	283.94524855275	0.0411122941695013	0.200014597625361	1.64918412762087	0.0991099186732793	0.723828813945892	0.602519809955349	295	267	250	217	355	259	340
chr10.4089.1	TTATCTGAGACGGCTGAATC	-	chr10	111981528	111981547	chr10.4089	625.721214760105	0.000648114038701355	0.130494909095679	0.0247244440458116	0.980274757509204	1	1.01261526353951	614	611	567	730	680	605	582
chr10.4089.10	CGGGCAGCACCTGAGTCGCT	+	chr10	111981605	111981624	chr10.4089	360.846062652409	-0.0674251535810141	0.14946833760064	-2.13094432183412	0.0330937294093925	0.512372019027156	0.733644397031532	450	376	368	403	353	327	266
chr10.4089.6	GGAAACGCACCAAGCGACTC	-	chr10	111981617	111981636	chr10.4089	641.989008948498	0.0215650860503341	0.124369129037268	0.787776313177316	0.4308275585146	0.881548228682076	1.01261526353951	799	520	539	695	747	585	656
chr10.4089.2	TCGCTTGGTGCGTTTCCGTG	+	chr10	111981620	111981639	chr10.4089	528.441366701329	-0.000151426765609243	0.148584765268327	-0.0060617792732912	0.995163429526963	1	1.01261526351379	635	471	455	596	591	624	374
chr10.4089.5	TTGGTGCGTTTCCGTGTGGT	+	chr10	111981624	111981643	chr10.4089	658.523975261463	-0.0484795900260578	0.114341433602929	-1.58315690610596	0.113385705906418	0.633157243468267	1.19664990144741	897	568	618	759	684	608	538
chr10.4089.8	TGGTGCGTTTCCGTGTGGTT	+	chr10	111981625	111981644	chr10.4089	668.147592847234	-0.112263485556337	0.120773532356395	-2.76730626434847	0.00565216287364575	0.22858390971352	1.01261526353951	953	642	596	814	678	544	519
chr10.4089.3	GACGTAATGCTAAACCCGAG	-	chr10	111981699	111981718	chr10.4089	620.194162604509	0.00174809381157054	0.158677221451548	0.071935745693993	0.942653042776375	1	1.01261526351379	893	514	503	638	858	533	493
chr10.4089.4	GTGTGCAGCCGAGATAAATT	-	chr10	111981735	111981754	chr10.4089	166.79178593446	-0.0100834475679999	0.268314009406153	-0.541970618483603	0.587838746683698	1	0.60895284174792	210	152	133	218	212	96	163
chr10.4089.7	GAGAGCTTACGCATGAACTT	+	chr10	111981788	111981807	chr10.4089	275.601499740939	-0.00259119672270012	0.217076509677211	-0.124701086313972	0.900760197361434	1	0.60895284174792	351	250	276	251	219	366	224
chr10.4089.9	TTAGGCAAGGCTGACTCACT	+	chr10	111981806	111981825	chr10.4089	1560.78993747156	-0.00110987053960927	0.094113280118547	-0.0394743930918812	0.968512168952357	0.952375802407085	1.42651001742541	1779	1422	1445	1697	1569	1806	1278
chr10.4090.7	GATTCGCAAAGGTCGTCGGA	-	chr10	111985577	111985596	chr10.4090	265.414434687488	0.00724427510319953	0.236531029356387	0.364099332420513	0.715783835314735	1	0.539701841035962	246	227	244	329	187	343	276
chr10.4090.8	GCGTTCCGCAAGATTCGCAA	-	chr10	111985588	111985607	chr10.4090	222.51823068499	0.0209655908581365	0.2064522311502	0.943774070474862	0.345285113615653	0.94401854269233	0.538438478639805	247	220	173	208	216	263	231
chr10.4090.3	TTGCGAATCTTGCGGAACGC	+	chr10	111985588	111985607	chr10.4090	416.565848630313	-0.0440825492076668	0.170181976305436	-1.64129994650796	0.100735167208761	0.685568273745527	0.76768933611677	479	487	391	456	335	429	337
chr10.4090.9	GTAGTGCACACGCCGTTTCA	-	chr10	111985616	111985635	chr10.4090	441.53198202706	0.00908520655099162	0.139065022516987	0.35252800225611	0.724442321863036	1	0.680203041762671	455	387	429	490	509	456	382
chr10.4090.6	CGTAGTGCACACGCCGTTTC	-	chr10	111985617	111985636	chr10.4090	873.797950257258	-0.00225596252411379	0.128628560344589	-0.0856297463561909	0.931760751128108	0.979057092210566	1.22783675295736	995	765	910	881	1048	960	615
chr10.4090.10	TACCTCTCCCCGCGAGCACG	-	chr10	111985735	111985754	chr10.4090	1436.66734404433	-0.0325863872462704	0.090465748715144	-1.08663037222674	0.277200196675351	0.758046718257383	1.37430140652817	1778	1145	1432	1687	1431	1465	1223
chr10.4090.1	CGTTCCGGAACATGTGCGAC	-	chr10	111985865	111985884	chr10.4090	431.968028525039	0.0191138512492516	0.176134649612313	0.802662159159293	0.422170030235676	0.920876298703716	0.76768933611677	564	381	368	376	459	575	333
chr10.4090.2	CCGTTCCGGAACATGTGCGA	-	chr10	111985866	111985885	chr10.4090	477.872232904155	-0.0459193042651417	0.135246546943066	-1.57846533937126	0.114458744793486	0.685253856872053	0.873973480188695	617	488	442	516	441	447	414
chr10.4090.4	ACATGTTCCGGAACGGCGCC	+	chr10	111985870	111985889	chr10.4090	305.20229736439	-0.243496533631587	0.17949014998316	-3.50568976779073	0.000455425715101381	0.066548527017228	0.668558914970216	443	306	331	389	302	238	163
chr10.4090.5	GATCAACGTGCAGCGTCTGC	+	chr10	111985986	111986005	chr10.4090	199.552937191281	0.0258296422002273	0.215716990313273	1.16361822405562	0.244578762672269	0.873837197547167	0.602519809955349	227	150	181	195	239	266	155
chr10.4091.6	TACCAGTCACATGAGAATGA	+	chr10	112035052	112035071	chr10.4091	1043.27189051916	-0.00813068617443164	0.0968432733965969	-0.288718312924172	0.772796947545216	0.918445604868558	1.42651001742541	1362	893	976	1066	1144	964	970
chr10.4091.5	TGCCTTCATTCTCATGTGAC	-	chr10	112035057	112035076	chr10.4091	603.497831129703	-0.0147795330801635	0.154754110302724	-0.592709766135252	0.553375404436296	0.919547525152287	1.01473786584663	582	511	661	750	746	552	455
chr10.4091.9	AGAATGAAGGCAAGAAAAGA	+	chr10	112035065	112035084	chr10.4091	685.600886532428	0.0245356579158733	0.132136586335866	0.906066837899096	0.364900476545823	0.854503017348384	1.01473786584663	889	575	535	713	721	661	747
chr10.4091.10	GAATGAAGGCAAGAAAAGAA	+	chr10	112035066	112035085	chr10.4091	334.594205369853	-0.238358305956438	0.166893820609023	-3.5169736780525	0.000436497065290887	0.0559893277956992	0.818396262404137	398	340	375	470	318	240	222
chr10.4091.8	CAAGAAAAGAAGGGACCAGA	+	chr10	112035075	112035094	chr10.4091	588.010157917065	-0.0121407211971736	0.143803748383993	-0.475045968276908	0.634754209072695	0.945141877013383	0.981769745189811	717	558	555	607	772	531	427
chr10.4091.7	ATCAAAAGATATGCCTTTCT	+	chr10	112035099	112035118	chr10.4091	581.658841055666	0.0803939972754369	0.143085845916727	2.34874380656547	0.0188368625876695	0.397017148997508	0.897027188157665	586	483	489	562	855	523	603
chr10.4091.3	GATATGCCTTTCTAGGTCAC	+	chr10	112035106	112035125	chr10.4091	768.298747644613	-0.0115559228521654	0.117385009825109	-0.42363741636981	0.671830263407697	0.935032025307409	1.11462821171356	958	608	757	864	893	659	701
chr10.4091.2	ATGCCTTTCTAGGTCACTGG	+	chr10	112035109	112035128	chr10.4091	581.020959745099	-0.000782809872091525	0.124362968659638	-0.0294101305989627	0.976537493251118	1	0.963459854567594	749	484	544	601	688	578	476
chr10.4091.4	TAACCACCAGTGACCTAGAA	-	chr10	112035115	112035134	chr10.4091	775.099885765374	-0.0736136559191476	0.116474268351107	-2.16498417097805	0.0303888974980775	0.424515605681872	1.20052536073229	930	717	820	910	764	608	706
chr10.4092.8	ACAATTACCCTCTTCATACT	+	chr10	112039285	112039304	chr10.4092	369.512979799183	-0.00640134578015125	0.182249818400547	-0.280225348703487	0.779304619983068	1	0.754226630160853	453	378	344	342	309	441	323
chr10.4092.1	TTACCCTCTTCATACTCGGA	+	chr10	112039289	112039308	chr10.4092	307.761248986005	-0.0327943907885812	0.175003922261715	-1.30480581210341	0.191958979545674	0.816751454189922	0.6717713148625	348	319	309	349	255	305	270
chr10.4092.7	CGGAAGGCAGTTGTGCCCTC	+	chr10	112039305	112039324	chr10.4092	1438.47585128527	0.00121238198236281	0.086768909596781	0.0429680719054928	0.965726985265461	0.951913973448387	1.42651001742541	1767	1265	1238	1596	1448	1436	1396
chr10.4092.9	CTGGTGGAGATGACTTCATT	+	chr10	112039324	112039343	chr10.4092	221.016123036367	0.0037798474479477	0.291883371556835	0.216236562509617	0.828803354892329	1	0.60895284174792	233	210	233	196	404	183	113
chr10.4092.11	ATTTGATGGAAAAATACGGA	-	chr10	112039356	112039375	chr10.4092	197.486579263191	-0.0481447364603929	0.222089486055754	-1.91205813843751	0.0558687373893914	0.630655346970928	0.599756822150986	278	172	212	246	227	129	142
chr10.4092.3	TCCATCAAATACCATACTAG	+	chr10	112039366	112039385	chr10.4092	653.561639694985	-0.0302859570756575	0.124518377271986	-1.07944964213771	0.280387331222391	0.811070928293188	1.01473786584663	850	572	570	793	760	591	510
chr10.4092.5	TCCTCTAGTATGGTATTTGA	-	chr10	112039370	112039389	chr10.4092	886.346564348672	-0.0124520960731544	0.139389914814082	-0.481323100503356	0.630286881457579	0.907387169759702	1.25399806698176	980	809	846	1030	693	980	870
chr10.4092.2	CGGAGAAACTTCCTCTAGTA	-	chr10	112039380	112039399	chr10.4092	225.914410338067	0.000134756233297556	0.212402835947769	0.00641215647005164	0.994883874410008	1	0.505170027665992	273	161	203	292	299	200	183
chr10.4092.6	TACTAGAGGAAGTTTCTCCG	+	chr10	112039380	112039399	chr10.4092	377.724752121452	0.000279334899736478	0.166581913964196	0.0117516654802623	0.990623743362814	1	0.754226630160853	445	286	408	397	382	342	396
chr10.4092.10	AGTCTGTAAAGTAATCTCCA	-	chr10	112039400	112039419	chr10.4092	304.105981348617	0.056830831809791	0.161283423505823	1.94007994619413	0.0523699747463357	0.601951003089342	0.6717713148625	340	256	226	302	373	343	306
chr10.418.5	TTTCTGTTAGCCGAGACCTG	+	chr10	11205241	11205260	chr10.418	774.049809946644	-0.00637728412974472	0.112344952086958	-0.232622249310816	0.816054748763756	0.998177267976049	1.01473786584663	856	768	674	861	805	808	672
chr10.418.10	AAAGAGGAAGGTATTGCCAC	-	chr10	11205260	11205279	chr10.418	835.458988087006	-0.013187193447675	0.121541454374099	-0.486845949680477	0.626367504730556	0.899016579745136	1.31732616203026	892	797	747	1011	1026	769	660
chr10.418.2	CAACCAGCTAGATTGAAAAG	-	chr10	11205276	11205295	chr10.418	838.787996508008	-0.00453343441442855	0.113334758330765	-0.165911401089524	0.868226675076475	0.947799582242106	1.31732616203026	881	828	801	892	967	848	681
chr10.418.11	GCAAGACTTATTTCTGGGAC	-	chr10	11205324	11205343	chr10.418	243.399585863507	-0.0500568429142317	0.249882938940457	-2.0321969403723	0.0421337225298114	0.602608792469422	0.538438478639805	365	294	196	283	230	256	108
chr10.418.6	GTGTGGCAAGACTTATTTCT	-	chr10	11205329	11205348	chr10.418	201.878225326668	-0.0154226157715178	0.208546902806696	-0.710658298857848	0.477296006932356	0.989515629727861	0.60895284174792	221	192	179	264	211	166	189
chr10.418.9	CCACACTCTCAACCCCCGAC	+	chr10	11205343	11205362	chr10.418	909.646637246594	0.087029312241654	0.0962538433941091	2.385302268283	0.0170650934186798	0.328770792978187	1.32880162424384	996	794	771	877	1074	962	924
chr10.418.4	CACACTCTCAACCCCCGACA	+	chr10	11205344	11205363	chr10.418	945.513883957634	0.0852604782711249	0.102549842946092	2.35856159225049	0.0183459150616844	0.34938970744542	1.22728161171211	1065	734	831	945	1122	933	1030
chr10.418.1	GTCATGTTCACACCCTGTCG	-	chr10	11205359	11205378	chr10.418	1113.13183448025	0.0575284275942504	0.109917705715883	1.79800676932911	0.0721759350464008	0.551307171203609	1.26053323552725	1365	924	865	1134	1148	1358	1067
chr10.418.3	TGTCATGTTCACACCCTGTC	-	chr10	11205360	11205379	chr10.418	1434.91735566997	0.0828803036061804	0.103126277170429	2.31584475671278	0.0205667465159702	0.344553501393999	1.42651001742541	1596	1188	1218	1422	1901	1701	1137
chr10.418.7	ATGTCATGTTCACACCCTGT	-	chr10	11205361	11205380	chr10.418	1146.10541689201	-0.000892138054488688	0.102436493133822	-0.0320504837141951	0.974431791373203	0.985084258291758	1.26053323552725	1301	1043	1027	1292	1405	980	1044
chr10.4093.10	TCGAGTTGTGGCGGGCTTTG	-	chr10	112064153	112064172	chr10.4093	416.434893318256	-0.0351744387255775	0.180235247366769	-1.40020780717757	0.161451098635161	0.764713444003111	0.76768933611677	448	477	420	448	393	299	418
chr10.4093.8	CCCGCCACAACTCGATCATT	+	chr10	112064158	112064177	chr10.4093	1374.29918908475	-0.0124555541987466	0.0985805201166801	-0.44070317807853	0.659427895520295	0.894787340729233	1.42651001742541	1543	1361	1251	1476	1286	1429	1291
chr10.4093.9	CCGAATGATCGAGTTGTGGC	-	chr10	112064161	112064180	chr10.4093	743.826795987916	0.00960247505543364	0.141849920910421	0.375130562827995	0.707563368126552	0.957692245677098	1.01261526353951	753	576	708	943	972	642	668
chr10.4093.1	ACAACTCGATCATTCGGACG	+	chr10	112064164	112064183	chr10.4093	357.012393863512	-0.0260165962076998	0.157801575350316	-1.01999553700161	0.307730577389327	0.879178579211848	0.733644397031532	405	297	368	452	356	355	288
chr10.4093.5	ACGTCCGAATGATCGAGTTG	-	chr10	112064165	112064184	chr10.4093	419.280799452502	-0.0240206676316148	0.155163251974515	-0.941570500143697	0.346412578930235	0.946115644443251	0.531781056892398	427	409	444	481	475	355	353
chr10.4093.4	TGTTTGCCGCCGCCGCACGG	+	chr10	112064302	112064321	chr10.4093	654.888798925783	-0.128617716516032	0.145691714981215	-2.93013827812164	0.00338811197998987	0.179155305673676	0.981769745189811	912	712	565	812	479	617	524
chr10.4093.7	AGAACTCGGTCGGCGGCGAG	+	chr10	112064644	112064663	chr10.4093	526.837378831227	-0.822571890347416	0.172143866685736	-5.22233665139044	1.76679389390273e-07	5.61785721640112e-05	0.873973480188695	787	530	682	678	519	301	251
chr10.4093.2	GAAATACAAACTCTCGCGCG	+	chr10	112064726	112064745	chr10.4093	303.17585430246	-0.0226456017429595	0.19509501078241	-0.985726316419198	0.324267431941244	0.917515812877792	0.602519809955349	381	285	308	328	404	217	227
chr10.4093.3	ACACGAAGTAGGCGGGGCCT	+	chr10	112064803	112064822	chr10.4093	481.676090822554	0.0238222138696331	0.167586797801173	0.964443688368359	0.334823527730307	0.85657419716259	0.918177226368889	530	484	394	443	429	574	510
chr10.4093.6	CTTCGCCAGGCGCGGAATGC	+	chr10	112064846	112064865	chr10.4093	849.81277402473	-0.0135197403915093	0.133031033822	-0.513135580161979	0.607856484374761	0.893059629522192	1.32880162424384	1028	714	893	889	748	1010	701
chr10.4094.5	GGCTCCTTGAAAAGAAAACT	-	chr10	112065993	112066012	chr10.4094	294.251164558687	0.0503766351791275	0.199496595317164	1.90314451172184	0.0570216911919721	0.632955476910912	0.602519809955349	242	244	240	326	307	414	287
chr10.4094.9	GGTTATCTGACTCACTGCAA	-	chr10	112066048	112066067	chr10.4094	512.266559466894	0.015061000887103	0.146219842172747	0.590039173925499	0.555164386576634	0.920383384890939	1.01261526351379	586	383	479	591	528	481	560
chr10.4094.4	AGGTTATCTGACTCACTGCA	-	chr10	112066049	112066068	chr10.4094	601.786472258369	-0.0272291226680916	0.146586531901585	-1.03371889959489	0.301267595007092	0.831730866840081	0.963459854567594	801	467	534	788	699	480	518
chr10.4094.10	AGTCAGATAACCTGTATAGA	+	chr10	112066056	112066075	chr10.4094	414.014458135518	0.0031486639561285	0.189807679267057	0.141038977785649	0.887839150269926	1	0.815005937114997	456	322	412	482	340	558	344
chr10.4094.6	AACCTGTATAGATGGAAACT	+	chr10	112066064	112066083	chr10.4094	289.279444293729	-0.0038828085622894	0.171078215985577	-0.165202175364008	0.868784853099647	1	0.602519809955349	354	258	254	324	283	327	243
chr10.4094.3	TGTATAGATGGAAACTAGGT	+	chr10	112066068	112066087	chr10.4094	477.005555719619	0.0306195119514993	0.133603545167398	1.11348755986146	0.265499088202764	0.91630532668767	0.497439697403432	560	386	459	449	541	529	439
chr10.4094.1	GACCTAGTTTCCATCTATAC	-	chr10	112066069	112066088	chr10.4094	690.729538425612	-0.0124987071546696	0.118586432918628	-0.458798696645035	0.646378730804089	0.947653628984163	0.981769745189811	885	554	664	770	820	633	576
chr10.4094.2	GTATAGATGGAAACTAGGTC	+	chr10	112066069	112066088	chr10.4094	376.224290173982	0.0256490921945449	0.141074929702625	0.965251028356692	0.334419093830274	0.875687927553879	0.815005937114997	430	313	340	386	437	386	361
chr10.4094.8	AAAGATTGAAATTGCAGCAG	+	chr10	112066104	112066123	chr10.4094	190.216176692619	-0.0195810922639239	0.232405385941348	-0.941112899839767	0.346647005558377	0.927547580162663	0.603591931239256	217	170	175	263	141	195	177
chr10.4094.7	GTGTGTAGCTAGAATTAAGA	+	chr10	112066133	112066152	chr10.4094	671.754578864871	-0.061615636518849	0.135807225867623	-1.96876278866658	0.0489803372563302	0.503325681591598	1.14990355349946	1056	622	633	663	677	592	531
chr10.419.5	ATGAATTTGCAGAGTGCGCG	-	chr10	11206868	11206887	chr10.419	273.648401814158	0.00514964985706674	0.181337282241526	0.225137296355516	0.821872467369408	1	0.60895284174792	304	234	250	311	249	301	273
chr10.419.1	ATAAGGCGCTGATGCGTTGA	+	chr10	11207093	11207112	chr10.419	664.024950966038	-0.0394445030798344	0.136549241956993	-1.39743017100395	0.162284251569951	0.724757319932513	0.981769745189811	886	526	702	755	563	687	573
chr10.4095.15	AATGGAATCTTTGAGCATTA	-	chr10	112071282	112071301	chr10.4095	606.173407131337	-0.0276488068043441	0.139107887543613	-1.02896198166816	0.303497540448156	0.832951218836052	0.963459854567594	615	538	613	793	595	619	493
chr10.4095.14	TAATGCTCAAAGATTCCATT	+	chr10	112071282	112071301	chr10.4095	358.960041799572	-0.0031159150737483	0.189591972390623	-0.139493519057385	0.889060176915149	1	0.813196327180835	449	228	369	442	341	419	299
chr10.4095.8	GATTCCATTAGGTGGCAGTC	+	chr10	112071293	112071312	chr10.4095	180.865263166318	-0.0483879546825948	0.217534532659289	-1.90542516850414	0.0567248261642848	0.630655346970928	0.60895284174792	234	156	228	204	162	152	139
chr10.4095.7	GTATCCTGACTGCCACCTAA	-	chr10	112071300	112071319	chr10.4095	1214.37245040007	-0.0177505175034326	0.138017080490522	-0.676798002124275	0.498534125929042	0.855698493745503	1.37430140652817	1413	1109	1279	1249	1451	819	1219
chr10.4095.11	CTGGCAATATTCCTTCACTA	-	chr10	112071373	112071392	chr10.4095	323.333222017022	-0.00681664166084234	0.182006550257685	-0.298076349735785	0.765644891731883	1	0.706007597945251	295	322	320	382	316	307	315
chr10.4095.4	AGGAATATTGCCAGGTAGCG	+	chr10	112071379	112071398	chr10.4095	313.410595998853	-0.0054291928621515	0.198346820158079	-0.248364918033436	0.803852074674062	1	0.706007597945251	440	235	268	370	261	379	272
chr10.4095.10	AATATTGCCAGGTAGCGTGG	+	chr10	112071382	112071401	chr10.4095	587.248628768086	0.0290009709797666	0.137891783287703	1.07133930790305	0.284016891544969	0.813428992187973	1.01473786584663	640	447	539	662	588	601	650
chr10.4095.5	ATATTGCCAGGTAGCGTGGT	+	chr10	112071383	112071402	chr10.4095	756.130578187167	-0.00622328000170221	0.123598028793803	-0.232814622641652	0.81590535767468	0.998923870523727	1.01261526353951	825	651	826	779	757	718	743
chr10.4095.6	TATTGCCAGGTAGCGTGGTG	+	chr10	112071384	112071403	chr10.4095	825.698729448734	0.0397300286829447	0.119855349472828	1.35637138879092	0.174981031838661	0.698653315584735	1.23170633397031	992	648	711	863	877	1033	716
chr10.4095.13	TCTCTCCCCACCACGCTACC	-	chr10	112071392	112071411	chr10.4095	1618.59981443784	0.00424456060606922	0.0963885300164697	0.151125807279395	0.879876475035235	0.943785856669834	1.37430140652817	1862	1633	1410	1616	1650	1807	1397
chr10.419.6	AGAGTTAGGGCGGCACGATG	-	chr10	11207405	11207424	chr10.419	1132.81757704579	0.0155885076118229	0.115677135158532	0.565588591031018	0.571673485335604	0.874269255711266	1.40496776788468	1249	1057	971	1231	1325	1331	840
chr10.419.10	TCGGACAGATCCCCCGGTCA	+	chr10	11207526	11207545	chr10.419	191.68164330675	0.00593164062036641	0.30807072610931	0.349714870911906	0.726552692199362	1	0.599756822150986	184	151	164	256	128	151	297
chr10.419.2	ACAGATCCCCCGGTCATGGT	+	chr10	11207530	11207549	chr10.419	521.038524903257	-0.0178852112425062	0.145958424515742	-0.69598408545627	0.486438796348846	0.922730529633674	0.873973480188695	611	451	476	652	496	596	402
chr10.419.11	CCCCCGGTCATGGTCGGAAA	+	chr10	11207536	11207555	chr10.419	954.269941260878	-0.0203650575566273	0.112759170772291	-0.727054240450138	0.467192729125144	0.863479045452684	1.22728161171211	1236	759	851	1168	906	980	860
chr10.419.8	ATCTGGTAGACGGCTCCGTA	-	chr10	11207582	11207601	chr10.419	199.289092906597	0.00522574477488238	0.216178952012108	0.250407740954383	0.802272043859547	1	0.602519809955349	241	212	150	192	202	202	200
chr10.419.9	GAGGACGTTGATCTGGTAGA	-	chr10	11207592	11207611	chr10.419	305.557853774963	0.00855269784370183	0.21121733204037	0.402906751640341	0.687016824276502	1	0.750195299180246	338	252	262	363	404	203	336
chr10.419.3	AGATCAACGTCCTCCGGGAC	+	chr10	11207598	11207617	chr10.419	653.101325143723	0.00931091265146252	0.134163956497218	0.35658204772858	0.721404718975832	0.969839673574719	0.981769745189811	878	497	551	726	684	751	554
chr10.419.4	GGGTTACGCCCTTATCAGTG	+	chr10	11208266	11208285	chr10.419	1046.05685771428	-0.0105342025735229	0.111077881161813	-0.381603428879963	0.702755540497354	0.904466854832657	1.42651001742541	1244	989	828	1262	1201	1059	828
chr10.4096.8	CTGTAAAATGGACCAATCAG	+	chr10	112092164	112092183	chr10.4096	490.169841919946	0.0621862895209287	0.136081504739045	1.98217603647453	0.0474595417363932	0.531738013179129	0.932255558545027	537	443	407	439	641	539	449
chr10.4096.1	ATGGACCAATCAGCGGAATG	+	chr10	112092171	112092190	chr10.4096	447.344054530354	-0.109742433992398	0.151455244817717	-2.75030300984587	0.0059540178876559	0.265954458582205	0.76768933611677	609	436	407	599	426	317	376
chr10.4096.2	TGGACCAATCAGCGGAATGT	+	chr10	112092172	112092191	chr10.4096	663.917638800453	0.0729097792938659	0.118463878130866	2.15587324461728	0.0310935641821042	0.454042675859878	1.01261526353951	722	610	537	616	833	741	617
chr10.4096.6	ACCAATCAGCGGAATGTGGG	+	chr10	112092175	112092194	chr10.4096	851.195304008108	0.0285417073751677	0.103797326492355	0.980486254443356	0.326846151422198	0.790989067508801	1.32880162424384	984	662	824	894	980	918	752
chr10.4096.5	CCAATCAGCGGAATGTGGGT	+	chr10	112092176	112092195	chr10.4096	1231.84282614211	0.0223328383360925	0.113445875327022	0.794661096350104	0.426810668285732	0.824479211435264	1.42651001742541	1496	982	1133	1288	1703	1165	987
chr10.4096.4	CAATCAGCGGAATGTGGGTG	+	chr10	112092177	112092196	chr10.4096	1020.1565274101	0.011477508414268	0.0921412313046805	0.404046621378592	0.686178436147866	0.906301064997405	1.37430140652817	1197	890	976	1035	1080	1036	966
chr10.4096.3	CCCACCCACATTCCGCTGAT	-	chr10	112092179	112092198	chr10.4096	1420.40062177688	0.0468984550084478	0.0860990800635175	1.4834387088536	0.137957889385401	0.636372888998371	1.42651001742541	1614	1319	1253	1351	1699	1422	1340
chr10.4096.7	AATGTGGGTGGGGCCAGATA	+	chr10	112092187	112092206	chr10.4096	960.888919277462	-0.0246130884893005	0.114054123252492	-0.871736094749213	0.383352364381491	0.828056180785525	1.25399806700814	1346	738	942	1039	1007	978	778
chr10.4097.1	TTCCAAAAGCGCGACAAGCA	-	chr10	112095914	112095933	chr10.4097	426.140497369321	-0.0251784810770881	0.158729865899349	-0.992240569087193	0.321080186715387	0.878702559430007	0.76768933611677	520	368	377	559	385	376	422
chr10.4097.2	GTTCCAAAAGCGCGACAAGC	-	chr10	112095915	112095934	chr10.4097	341.65325874612	0.0147994470620837	0.185795389542043	0.644623490762191	0.51917120813616	0.943389921612123	0.813196327180834	364	260	323	394	298	363	392
chr10.4097.10	TTTGGAACTACAAATAGCCT	+	chr10	112095927	112095946	chr10.4097	199.936573916302	-0.00672879678684685	0.246557986724065	-0.346625675335666	0.728872554322167	1	0.602519809955349	248	178	203	205	287	192	111
chr10.4097.3	TTTGAATCTCCCCCTGCTAA	+	chr10	112095968	112095987	chr10.4097	579.140827282451	0.0783961747264509	0.136817533978323	2.30086007592882	0.0213995414060603	0.402268951335777	0.981769745189811	672	443	430	605	609	704	622
chr10.4097.7	ATCTCCCCCTGCTAATGGAT	+	chr10	112095973	112095992	chr10.4097	1358.40057048826	0.0393929808094225	0.104206602554354	1.30725499208161	0.191126124457814	0.689065543160144	1.42651001742541	1537	1215	1153	1390	1296	1607	1342
chr10.4097.6	TGGTCCCATCCATTAGCAGG	-	chr10	112095980	112095999	chr10.4097	1394.17173869412	-0.030062682857203	0.0802148711911635	-1.00743032732532	0.313728023514162	0.778637604278807	1.37430140652817	1770	1226	1359	1462	1493	1364	1178
chr10.4097.8	GTGTGGTCCCATCCATTAGC	-	chr10	112095983	112096002	chr10.4097	440.369579406789	-0.013435531615319	0.139326709743809	-0.518403368790421	0.60417686475481	1	0.680203041762671	543	430	402	451	467	394	413
chr10.4097.9	TTACCAGCTGTGGCGGCAGG	-	chr10	112096005	112096024	chr10.4097	814.360674174474	0.0205443080177094	0.165951142143401	0.83676738058867	0.40272333609371	0.826597528627241	1.32880162424384	951	612	794	826	990	567	990
chr10.4097.5	TGTTACCAGCTGTGGCGGCA	-	chr10	112096007	112096026	chr10.4097	727.906104230345	-0.1163907865697	0.109680585864974	-2.82601115305309	0.00471316229704745	0.195802580422431	1.14990355349946	857	699	762	900	679	632	596
chr10.4097.4	GCCGCCACAGCTGGTAACAC	+	chr10	112096008	112096027	chr10.4097	817.725539425516	-0.0224398425074982	0.110085532510675	-0.79286667871661	0.427855502863689	0.851328146700805	1.21298521814395	898	764	782	955	888	710	756
chr10.4098.8	TGTGACTACCTCCCTACTAA	-	chr10	112114056	112114075	chr10.4098	1492.60678615527	0.0639240627873017	0.0774348444934309	1.89910452348952	0.0575507344848833	0.494466370419322	1.43169186835159	1700	1312	1338	1444	1744	1588	1389
chr10.4098.1	GGCGATCTGTCACGGAGTCA	+	chr10	112114090	112114109	chr10.4098	259.672254300215	-0.0161452616965367	0.217878142843243	-0.759458336808371	0.447578427874452	0.972375333635525	0.603591931239256	413	204	259	247	329	194	209
chr10.4098.2	GCGATCTGTCACGGAGTCAT	+	chr10	112114091	112114110	chr10.4098	453.741517230518	-0.0256868313518941	0.14398851157128	-0.973648410241047	0.330231140839181	0.905987227934759	0.66300521798674	540	382	416	594	460	459	363
chr10.4098.4	AAATACGGAGTATGAACGAC	+	chr10	112114175	112114194	chr10.4098	378.50598139041	0.0176535325567413	0.195361393379614	0.782004957709597	0.434211659993118	0.91535826157445	0.818396262404137	362	374	317	401	343	355	479
chr10.4098.3	TTATCTGGAGGCGAGTCCAG	+	chr10	112114220	112114239	chr10.4098	555.011294294872	0.000393144451732247	0.156661333130476	0.01609169490255	0.987161239166277	1	0.981769745189811	727	499	515	520	742	432	497
chr10.4098.5	TGGAGGCGAGTCCAGCGGAC	+	chr10	112114225	112114244	chr10.4098	829.932853999136	0.0774090798755067	0.104306728717107	2.21396896984302	0.0268309135880662	0.403461566438095	1.22086301905874	890	716	722	806	1078	891	751
chr10.4098.7	CAGCCATCTACTCACGACCT	+	chr10	112114314	112114333	chr10.4098	817.50201426458	0.0938059980004443	0.117273920268245	2.51626713993035	0.0118605246457616	0.292508489481063	1.23170633397031	841	640	733	811	907	1061	759
chr10.4098.6	GCTCACCAGCGGTCATGCCA	-	chr10	112114348	112114367	chr10.4098	1221.45171800823	-0.0281811318653731	0.0861287893936188	-0.950357053479058	0.341930858047152	0.807889561311374	1.26053323552725	1469	1125	1196	1288	1250	1142	1126
chr10.4098.10	GGCTCACCAGCGGTCATGCC	-	chr10	112114349	112114368	chr10.4098	1695.84939978947	0.0304242974189789	0.0766270878079681	1.02025129539898	0.307609295682663	0.779937613251215	1.33556585296483	2055	1417	1487	1807	2043	1724	1476
chr10.4098.9	CCGCTGGTGAGCCAGCCAAC	+	chr10	112114356	112114375	chr10.4098	594.096935091698	-0.00886650246674069	0.168278418290052	-0.37256312030006	0.709473625452737	0.928809370302895	1.225807713382	572	637	626	582	744	449	543
chr10.4099.4	TACTCGGCCAAGAACTTCAA	-	chr10	112117237	112117256	chr10.4099	508.711572441107	0.17695317784855	0.141849545428695	3.28201741484767	0.00103067239490058	0.0891608935673022	0.975452809867646	505	390	382	505	782	532	504
chr10.4099.1	TAAGTCACGTGAGGCGATGT	+	chr10	112117283	112117302	chr10.4099	1276.93623706552	-0.00576729582699793	0.0824697920017793	-0.204110943806821	0.83826680244112	0.936824387183175	1.37430140652817	1466	1169	1185	1391	1461	1218	1116
chr10.4099.9	CTCAACAGCAGTGTTTCTGC	+	chr10	112117320	112117339	chr10.4099	702.831609465815	-0.0331280244533501	0.13268871496309	-1.19172755015954	0.233368091803973	0.758998219644203	1.14990355349946	881	657	733	714	867	568	550
chr10.4099.5	GGGCACACTCACACGGGCGA	+	chr10	112117342	112117361	chr10.4099	726.075099533057	0.00857745363749574	0.131250153597185	0.326314783271181	0.744186204421874	0.945287918595399	1.14990355349946	802	645	673	787	660	731	787
chr10.4099.2	CACTCACACGGGCGAAGGCG	+	chr10	112117347	112117366	chr10.4099	798.387177285421	-0.0238290731805322	0.121409413122337	-0.859486879634475	0.3900719555805	0.849936120548593	1.11462821171356	994	679	771	917	974	762	574
chr10.4099.3	ACTCACACGGGCGAAGGCGT	+	chr10	112117348	112117367	chr10.4099	554.525557493832	-0.010706888481372	0.151862273138806	-0.42907484030468	0.667868761303309	0.973445469910102	0.897027188157665	845	488	446	551	597	579	443
chr10.4099.6	CTCACACGGGCGAAGGCGTG	+	chr10	112117349	112117368	chr10.4099	386.120671790985	-0.0196332970003697	0.157394930288434	-0.783956601932589	0.433065575500654	0.927533940081003	0.754226630160853	481	351	421	369	442	361	300
chr10.4099.7	CTTCAGGCAAACCAGCCTGT	-	chr10	112117382	112117401	chr10.4099	601.586203600201	0.0558537967166621	0.124263356015016	1.79956553041307	0.0719292679412968	0.586175971312967	1.01473786584663	597	503	516	661	739	597	619
chr10.4099.10	GAAGACAGCTGAAGATAAAC	+	chr10	112117398	112117417	chr10.4099	326.320168892069	-0.0220968769999935	0.195972378797047	-0.965857876435669	0.334115302994607	0.906486351864156	0.668558914970216	433	310	286	380	411	319	188
chr10.4099.8	TTCACACAGCCTGGAAGCGT	-	chr10	112117457	112117476	chr10.4099	706.417889924915	0.0713796454510422	0.126758582474495	2.14658923168297	0.0318259979493032	0.457139240554029	1.01473786584663	830	510	632	680	739	793	788
chr10.4100.2	AGCATACTGATAAGCCCCCG	+	chr10	112127657	112127676	chr10.4100	698.528526305519	-0.00899694007051077	0.14252472036989	-0.352370333686035	0.724560547338541	0.971085643137262	0.981769745189811	1079	575	595	677	718	734	593
chr10.4100.3	GCATACTGATAAGCCCCCGA	+	chr10	112127658	112127677	chr10.4100	554.488963421457	0.0386463554170695	0.138489861705247	1.37952887118393	0.167731750938639	0.745403316577748	0.897027188157665	663	375	513	593	610	581	583
chr10.4100.1	TACTGATAAGCCCCCGAGGG	+	chr10	112127661	112127680	chr10.4100	306.960111963619	-0.0199380263802978	0.187827621439959	-0.860490173186862	0.389518898108849	0.945128901906985	0.602519809955349	352	281	240	443	312	305	243
chr10.4100.10	TGAGCTGTTTCCTCCCTCGG	-	chr10	112127674	112127693	chr10.4100	498.718210175246	-0.0540086045225365	0.144749545182445	-1.81981014261798	0.0687879226126442	0.58444350900814	0.981769745189811	597	470	481	637	407	500	420
chr10.4100.9	ATGGTGTGAAGCAGTTCCCT	+	chr10	112127806	112127825	chr10.4100	706.116103640765	0.049288792532383	0.137163005240628	1.67517462829932	0.0938999740214834	0.609478058279347	1.14990355349946	844	651	572	604	723	879	689
chr10.4100.8	GTTATTGCTATCAGTCCACA	+	chr10	112127845	112127864	chr10.4100	629.221330879628	-0.00179320826981587	0.168705850213265	-0.0758668057270937	0.939525065913906	1	0.981769745189811	687	544	691	630	914	555	434
chr10.4100.5	TGAGCGTTCTTCCCGACCCT	+	chr10	112127869	112127888	chr10.4100	1020.07769063375	-0.0343809784997648	0.117088996051513	-1.18944205281912	0.234265760969211	0.73000084253957	1.37430140652817	1474	1002	885	981	1111	946	831
chr10.4100.6	TGGGCTGACTCACGTCCACA	+	chr10	112127888	112127907	chr10.4100	957.538552620507	-0.00519654854616025	0.0995254721378982	-0.185604967241501	0.852754557959801	0.956514205567192	1.22783675295736	1198	854	854	1022	1124	860	861
chr10.4100.4	TAATGAATCACACACTAAAC	-	chr10	112128032	112128051	chr10.4100	422.990161902815	-0.0199954844820848	0.144030474466388	-0.770265361740134	0.441142498967109	0.945601353984769	0.680203041762671	558	331	433	466	440	404	364
chr10.4100.7	CAAGCTCTTCAAGGGTCATC	+	chr10	112128079	112128098	chr10.4100	295.570897288126	0.00220609193019985	0.195330519839169	0.100333827117523	0.92007930282504	1	0.668558914970216	329	237	317	309	393	223	278
chr10.4101.2	GTGGCGTTTCCACGGCACAG	-	chr10	112136202	112136221	chr10.4101	710.031902019075	-0.0129214149849625	0.134051905115024	-0.492199235868881	0.622578504593655	0.918343157383775	1.14990355349946	959	615	622	770	611	763	673
chr10.4101.8	GGGATCAGTCATTCCCACAC	+	chr10	112136287	112136306	chr10.4101	480.794768030255	0.110692300968314	0.172618870825603	2.77972337898414	0.00544052209006087	0.228519967504993	0.975452809867646	474	380	351	468	671	404	629
chr10.4101.9	TCAGTCATTCCCACACTGGC	+	chr10	112136291	112136310	chr10.4101	822.102124660347	-0.0104520958674095	0.139238262150876	-0.40504941593262	0.685441187658916	0.924208116888867	1.22086301905874	1063	772	695	883	1035	604	770
chr10.4101.1	GTTCCTCCCACTCTCCGGAA	+	chr10	112136357	112136376	chr10.4101	525.731724973074	0.0446672834032622	0.148746148535151	1.58762960193627	0.112370120354275	0.660088412890227	1.00618909619994	527	435	476	542	774	520	444
chr10.4101.4	CTTCCCTTCCGGAGAGTGGG	-	chr10	112136363	112136382	chr10.4101	186.733283041591	-0.0232907020732696	0.2432485557363	-1.12695113496425	0.259763141694353	0.88463347554845	0.599756822150986	276	201	154	193	144	215	137
chr10.4101.10	CTTCTTCCCTTCCGGAGAGT	-	chr10	112136366	112136385	chr10.4101	354.310969967058	0.0154742066472929	0.163170665838818	0.63381034425013	0.52620460156261	0.945265194901089	0.813196327180835	373	359	288	367	368	392	337
chr10.4101.5	TGACAGACCTTCTTCCCTTC	-	chr10	112136374	112136393	chr10.4101	602.50017514496	-0.0172872365406043	0.125537992491304	-0.639470534606917	0.522516876135644	0.911099737085234	1.01473786584663	696	476	612	731	628	597	517
chr10.4101.7	CTATTAATCAATTGTGGGCC	-	chr10	112136397	112136416	chr10.4101	521.208998096198	0.0324563269055426	0.139086567229427	1.18810884559909	0.234790529832695	0.786229068125148	0.981769745189811	565	505	457	473	633	497	527
chr10.4101.3	GCTGGGCTATTAATCAATTG	-	chr10	112136403	112136422	chr10.4101	433.734852992462	-0.0191670762426257	0.159721138466666	-0.770984686434617	0.440716008496997	0.918191463152424	0.815005937114996	420	384	472	537	443	387	398
chr10.4101.6	ACTGATAATTCCACCTCTGG	+	chr10	112136427	112136446	chr10.4101	239.86143233273	0.0225276416701379	0.249395025067836	1.10822170511436	0.267766079172106	0.915247846724415	0.505170027665992	285	143	262	209	264	362	174
chr10.4102.5	ATTGTGCAACCATCATGATA	+	chr10	112138402	112138421	chr10.4102	554.667231381144	-0.0110111509184865	0.17591053432611	-0.470833812792087	0.637759416255792	0.948533235045201	0.963459854567595	666	453	640	544	423	663	499
chr10.4102.6	AAAGTCTAACCATATCATGA	-	chr10	112138414	112138433	chr10.4102	919.315457657988	0.0374163257937168	0.130460988750464	1.31824272422131	0.187422407517032	0.698868465752512	1.31732616203026	904	775	794	1064	856	1083	965
chr10.4102.7	AGCCCCACCCAAATCTTATC	+	chr10	112138436	112138455	chr10.4102	742.343367152601	0.0299527986306948	0.115451927362021	1.04763699672542	0.294805885149589	0.819604709195085	1.01473786584663	812	607	621	881	900	783	650
chr10.4102.8	CTCAGTATGTGGGGATTATG	-	chr10	112138471	112138490	chr10.4102	516.877578721963	0.00338314842214384	0.199923344932536	0.155661611259076	0.876299758014343	1	0.981769745189811	633	432	486	536	347	532	644
chr10.4102.9	CCTCAGTATGTGGGGATTAT	-	chr10	112138472	112138491	chr10.4102	767.822636344124	-0.0603587200146172	0.102638222563281	-1.84634314099269	0.0648423974450668	0.569104554578426	1.01473786584663	954	722	752	869	812	719	598
chr10.4102.10	CCCTCAGTATGTGGGGATTA	-	chr10	112138473	112138492	chr10.4102	677.7777679636	-0.0152346353745731	0.138562142464396	-0.584725874264084	0.558732053322453	0.926085628776568	0.981769745189811	798	511	685	842	609	670	663
chr10.4102.2	CATGAGAACGAACAGCCTGG	-	chr10	112138536	112138555	chr10.4102	632.957417061671	0.0263722982337836	0.14819991313068	1.00806862543125	0.313421518360761	0.875536700155412	0.764382105788523	686	549	536	687	783	500	712
chr10.4102.3	TCATGAGAACGAACAGCCTG	-	chr10	112138537	112138556	chr10.4102	309.263004427135	-0.0103773794249912	0.174238704920784	-0.442198211174706	0.658345780412566	1	0.668558914970216	384	301	256	348	353	248	294
chr10.4102.1	ATCATGAGAACGAACAGCCT	-	chr10	112138538	112138557	chr10.4102	254.795548889677	-0.00543822946843988	0.208037664519542	-0.255153574408936	0.798604486745018	1	0.546464170203529	275	199	257	323	313	186	247
chr10.4102.4	TATCATGAGAACGAACAGCC	-	chr10	112138539	112138558	chr10.4102	280.771763088515	0.02835995966128	0.168465196409434	1.13195815850343	0.257652025794053	0.86463395866203	0.6717713148625	306	257	238	272	326	322	255
chr10.4103.4	GCTTCACGTTGTTGTTGGAA	-	chr10	112148592	112148611	chr10.4103	284.578814087893	0.00235963125706987	0.197825935769302	0.108024593298142	0.913976183729612	1	0.6717713148625	401	219	244	301	300	232	318
chr10.4103.7	TCTGTGCTTCACGTTGTTGT	-	chr10	112148597	112148616	chr10.4103	801.018093455635	0.0287440054705442	0.111439559236188	1.00081974410031	0.316913962314735	0.801480007178683	1.21298521814395	1023	633	739	772	891	882	726
chr10.4103.2	TGAGGTTTATCACGGGTGAT	-	chr10	112148627	112148646	chr10.4103	230.964998047046	-0.0473738776402685	0.244268203764234	-1.95171752392757	0.0509717508996083	0.612866596685632	0.60895284174792	337	214	224	304	305	147	125
chr10.4103.5	CAGCTGGATCATTAACTGTG	-	chr10	112148645	112148664	chr10.4103	389.715106783184	0.0363893028424774	0.162990737406525	1.386098969057	0.165716685141585	0.772297069713261	0.754226630160853	469	334	338	338	465	490	320
chr10.4103.6	TAATGATCCAGCTGCCGCCA	+	chr10	112148651	112148670	chr10.4103	358.560574751089	-0.00636719379511227	0.174609289779773	-0.27300536854866	0.784849088779166	1	0.754226630160853	418	384	314	353	374	414	266
chr10.4103.3	AATGATCCAGCTGCCGCCAG	+	chr10	112148652	112148671	chr10.4103	278.637539909781	0.00912034322192376	0.221168185440438	0.440095186782043	0.659868167856724	1	0.539701841035962	319	247	213	327	439	257	187
chr10.4103.8	ATGATCCAGCTGCCGCCAGG	+	chr10	112148653	112148672	chr10.4103	359.21936099658	-0.0306674666186831	0.203739165482642	-1.31425150929498	0.188761579600329	0.781167246647798	0.813196327180835	552	276	421	340	371	381	218
chr10.4103.9	AGGTCTATACATTATGCCTC	+	chr10	112148736	112148755	chr10.4103	388.962577587107	0.015610409827321	0.159032685832899	0.632155286522769	0.527285411654953	0.964062384131834	0.733644397031532	478	331	375	351	508	391	319
chr10.4103.1	GGTCTATACATTATGCCTCT	+	chr10	112148737	112148756	chr10.4103	365.52188365794	0.0140342590746471	0.16691510388067	0.582415640266457	0.560286749128566	0.972854609953958	0.754226630160853	435	288	346	380	508	347	292
chr10.4103.10	CCCTGCTACAGGTCACCCAG	-	chr10	112148755	112148774	chr10.4103	1395.22037457074	-0.0337165336190504	0.123223316930318	-1.18464652266198	0.236157234621773	0.724980827626556	1.42651001742541	1968	1286	1252	1454	1677	1401	901
chr10.4104.9	AGGAAGGAGAAAACTGATAA	-	chr10	112155843	112155862	chr10.4104	354.334226017664	0.0201323290195548	0.18848434744214	0.86976583779136	0.384428384280766	0.898209489558775	0.813196327180835	352	256	350	411	333	355	423
chr10.4104.10	CAGGAAGGAGAAAACTGATA	-	chr10	112155844	112155863	chr10.4104	278.975513537585	0.0469740927540204	0.207056068357542	1.83751959854403	0.0661332259333907	0.631382018764297	0.706007597945251	285	276	229	202	364	262	330
chr10.4104.8	TAACCACCTGGAGAGCAGGA	-	chr10	112155859	112155878	chr10.4104	773.944138423937	0.0227077661639107	0.104086155497384	0.793072071193626	0.427735833683652	0.880289795996368	1.01261526353951	839	705	674	845	879	797	711
chr10.4104.3	ACGATAACCACCTGGAGAGC	-	chr10	112155863	112155882	chr10.4104	410.212990247887	0.0134959033344459	0.17551797467456	0.573770695687364	0.566122981384579	1	0.531781056892398	532	323	408	361	417	527	331
chr10.4104.1	ATCTGTTAACGATAACCACC	-	chr10	112155871	112155890	chr10.4104	649.722312739569	-0.00600189175951304	0.133053186035053	-0.229942561939294	0.818136402667719	0.953479512990147	1.19664990144741	810	513	625	735	835	573	526
chr10.4104.2	TTAACAGATATGTCTCACCC	+	chr10	112155882	112155901	chr10.4104	495.496954876823	0.00199908888561272	0.158306265481695	0.0821745426980166	0.934507916949696	1	0.932255558545027	454	486	502	537	482	560	439
chr10.4104.4	TAACAGATATGTCTCACCCA	+	chr10	112155883	112155902	chr10.4104	622.367942064726	-0.0456165751453409	0.120219632584405	-1.52344570727027	0.127647234130842	0.684196085230087	0.981769745189811	712	581	634	732	620	626	481
chr10.4104.5	CAGATATGTCTCACCCAGGG	+	chr10	112155886	112155905	chr10.4104	519.894990659724	-0.0254702431691705	0.130560728124545	-0.934472493363576	0.350060218409803	0.847914563430511	1.01261526351379	576	462	515	634	540	522	418
chr10.4104.7	AGATATGTCTCACCCAGGGT	+	chr10	112155887	112155906	chr10.4104	686.764640510557	0.0145522016518327	0.120156278414774	0.534291446025472	0.593139909450112	0.930713142207247	1.01261526353951	862	652	579	648	740	718	641
chr10.4104.6	GATATGTCTCACCCAGGGTG	+	chr10	112155888	112155907	chr10.4104	766.665596974544	-0.0523162443948243	0.117828398327366	-1.69246157877679	0.0905579998393753	0.624019640386384	1.01261526353951	984	685	833	797	823	739	560
chr10.4105.9	GAGGCCCCACTCGCTGGAAG	+	chr10	112158492	112158511	chr10.4105	1408.05499973903	-0.028388151096476	0.0953925311362048	-0.963882236586693	0.335104970587691	0.774827017279372	1.50217807866452	1782	1162	1326	1650	1653	1357	1073
chr10.4105.3	CATTGCCCCTTCCAGCGAGT	-	chr10	112158500	112158519	chr10.4105	711.8618321263	-0.00574324843977482	0.130457363988388	-0.218616648791745	0.826948682638126	1	0.981769745189811	736	659	682	825	645	744	694
chr10.4105.6	TCATTGCCCCTTCCAGCGAG	-	chr10	112158501	112158520	chr10.4105	733.572419497866	0.00986553396515342	0.127696945609505	0.371418773394741	0.710325644883783	0.938546191654255	1.14990355349946	737	649	752	780	931	666	646
chr10.4105.1	ATGAATCACCAGCGTCTCCA	+	chr10	112158517	112158536	chr10.4105	548.371837422267	0.072752467733358	0.128372396017904	2.17741114538186	0.0294499048456358	0.463513503928617	0.897027188157665	583	492	461	497	618	615	579
chr10.4105.2	TGAATCACCAGCGTCTCCAT	+	chr10	112158518	112158537	chr10.4105	550.564377315529	-0.0145187055349909	0.156716738152027	-0.585636185390176	0.558120026172805	0.925947831440821	0.981769745189811	683	570	439	608	474	638	464
chr10.4105.5	TGTGATTCCCATGGAGACGC	-	chr10	112158528	112158547	chr10.4105	604.114394022933	-0.0439976516641309	0.117997074780019	-1.47237744008594	0.140918981779767	0.695396328286311	1.01261526351379	813	530	559	698	607	581	494
chr10.4105.8	GGATTAGGAGGGGTGGGGCT	-	chr10	112158561	112158580	chr10.4105	669.550083755133	0.0126666993773774	0.155419693154533	0.510921442067066	0.609406066200024	0.934844129988463	1.01261526353951	565	620	612	834	722	621	706
chr10.4105.10	TAAGGGCAGTGGATTAGGAG	-	chr10	112158571	112158590	chr10.4105	1076.31326726037	-0.00921293202375493	0.0962088646127846	-0.326521519538879	0.74402981047057	0.918335347706342	1.37430140652817	1241	981	1042	1143	1169	1154	860
chr10.4105.4	GGTAAGGGCAGTGGATTAGG	-	chr10	112158573	112158592	chr10.4105	1344.79436506612	-0.0608053079697715	0.0897264125248999	-1.83243119005589	0.066887204724159	0.518424288673031	1.42651001742541	1698	1376	1230	1419	1413	1190	1153
chr10.4105.7	TGGGGTAAGGGCAGTGGATT	-	chr10	112158576	112158595	chr10.4105	1860.34836240721	0.0159415595632128	0.073109989338967	0.56101657032192	0.574786241093177	0.864271140005655	1.50217807866452	2151	1603	1688	2039	1955	2016	1667
chr10.4106.10	AGTTCTTTGCCCTGGTGAGA	+	chr10	112169421	112169440	chr10.4106	376.373238160425	0.0225541636188505	0.165955618503501	0.913066254076359	0.361207697194104	0.879284304213108	0.860089344632361	447	296	340	384	367	485	336
chr10.4106.2	GTCATCTTGCCCCCATGGGG	+	chr10	112169466	112169485	chr10.4106	293.3297665846	0.0360555688615373	0.177986187706251	1.42206825744285	0.155006436628573	0.772159853829285	0.706007597945251	305	222	276	299	420	300	254
chr10.4106.7	ACTGGCTGGTTCCACCCCAT	-	chr10	112169480	112169499	chr10.4106	1215.24709964462	0.002073932254103	0.109215662549509	0.0753589896618149	0.939929087895882	0.947748898292511	1.42651001742541	1694	1043	966	1282	1253	1187	1185
chr10.4106.8	CACTGGCTGGTTCCACCCCA	-	chr10	112169481	112169500	chr10.4106	638.961098033868	-0.0435861965442692	0.133596166745648	-1.50824914104449	0.131490774543797	0.684054137442832	1.01261526353951	793	592	669	694	747	480	538
chr10.4106.4	GTGACAGCTCGATCACTGGC	-	chr10	112169494	112169513	chr10.4106	893.675030756925	-0.0149313069886402	0.119367508593129	-0.546855216841302	0.584478204591207	0.888164221762469	1.31732616203026	1075	819	918	878	801	958	822
chr10.4106.1	CCAGTGATCGAGCTGTCACC	+	chr10	112169495	112169514	chr10.4106	1284.04632824692	0.00896918134278296	0.097610297929217	0.318478637347639	0.750121896657603	0.914092672340024	1.42651001742541	1513	1295	1069	1280	1375	1305	1193
chr10.4106.3	CCAGGTGACAGCTCGATCAC	-	chr10	112169498	112169517	chr10.4106	334.387257980984	0.00858013668428042	0.170356337806434	0.362718447701105	0.716815217636531	1	0.733644397031532	427	256	325	334	353	304	359
chr10.4106.5	TTCAGACAAGACTTAATCAG	-	chr10	112169579	112169598	chr10.4106	658.475938833194	-0.011801091432412	0.128686521666957	-0.444219575756822	0.656883840489821	0.94532232484889	1.01473786584663	658	627	616	805	706	606	606
chr10.4106.9	TTTCAGACAAGACTTAATCA	-	chr10	112169580	112169599	chr10.4106	230.426394294788	-0.0133619104777993	0.215179180087495	-0.629375235020826	0.529103427115303	1	0.505170027665992	291	210	201	278	313	170	177
chr10.4106.6	GTTTCAGACAAGACTTAATC	-	chr10	112169581	112169600	chr10.4106	630.261988114209	-0.00529677270064424	0.177750224313906	-0.229290238967	0.818643339589105	0.999403730055558	1.01473786584663	756	628	591	605	609	445	768
chr10.4107.3	GCTCACGGATAAATCCTCCT	-	chr10	112170248	112170267	chr10.4107	175.879914298615	-0.00159378129215348	0.291483110514923	-0.0912536836013807	0.927291019504417	1	0.505170027665992	229	186	131	176	146	270	105
chr10.4107.1	GGCTCACGGATAAATCCTCC	-	chr10	112170249	112170268	chr10.4107	306.572944883968	0.000322044389825618	0.212743691758477	0.0153372886209732	0.98776309395947	1	0.602519809955349	457	274	241	289	441	237	251
chr10.4107.4	AGGATTTATCCGTGAGCCAG	+	chr10	112170251	112170270	chr10.4107	365.963789061034	-0.0170385957105223	0.165507277967664	-0.69969887384262	0.484115379918826	0.932236269140756	0.818396262404137	446	338	305	457	333	405	302
chr10.4107.5	AAAGGACTTATTTGCGGGTG	-	chr10	112170321	112170340	chr10.4107	466.074582114211	-0.00179227543232884	0.139484307957182	-0.0699855276110266	0.944205178684266	1	0.663005217986741	570	422	404	510	476	528	383
chr10.4107.6	AAAAGGACTTATTTGCGGGT	-	chr10	112170322	112170341	chr10.4107	391.46034827755	0.0274023305066417	0.149135459686477	1.04632342305038	0.295411734629662	0.855054730864449	0.818396262404137	395	363	330	422	471	384	386
chr10.4107.2	GAAAAGGACTTATTTGCGGG	-	chr10	112170323	112170342	chr10.4107	339.829153305864	-0.0663054173476674	0.156132972511896	-2.12774465703987	0.0333582601613633	0.497218957685634	0.815005937114997	446	352	332	384	342	264	278
chr10.4107.7	TCATTCTTTCATCACTGGTC	+	chr10	112170388	112170407	chr10.4107	291.815097714531	-0.0204680931984295	0.20535301401932	-0.920641683251917	0.357237532124978	0.932585715501663	0.602519809955349	311	265	344	321	262	349	197
chr10.4107.9	TGATCCAGATGGTTGCCCAG	-	chr10	112170440	112170459	chr10.4107	497.043081092265	-0.0528960241832165	0.143161525095378	-1.78713249114329	0.0739160772112392	0.592090745697394	1.00618909619994	650	550	454	511	512	409	415
chr10.4107.10	CAACCATCTGGATCATGTGT	+	chr10	112170445	112170464	chr10.4107	579.046559084531	-0.0376071627613504	0.138628070646298	-1.34847609214712	0.177505304671839	0.75489550444521	0.897027188157665	669	526	560	729	585	450	559
chr10.4107.8	TTGCCCACACATGATCCAGA	-	chr10	112170451	112170470	chr10.4107	813.84909101632	-0.0312965058802952	0.119461308370145	-1.09938587416177	0.271599789577326	0.760306020883627	1.32880162424384	921	787	688	1044	910	727	675
chr10.4108.9	AACAGCACTCCAGGTGGGAC	+	chr10	112181512	112181531	chr10.4108	306.848022643975	-0.0445839939322292	0.180983155647798	-1.69044654662712	0.0909425564340847	0.673151942532008	0.750195299180246	396	328	266	369	242	280	277
chr10.4108.1	GAGTGTACTTTATCCGAGAG	+	chr10	112181695	112181714	chr10.4108	238.26545457105	-0.00907684791582662	0.221593966547187	-0.438493765673201	0.661028388469844	1	0.602519809955349	321	181	230	275	286	157	241
chr10.4108.7	GTACTTTATCCGAGAGTGGT	+	chr10	112181699	112181718	chr10.4108	233.609665090276	0.049802945379431	0.226622394693127	1.96659527369477	0.0492298887897621	0.62759432944376	0.538438478639805	231	218	212	149	278	321	223
chr10.4108.8	CCGAGAGTGGTAGGAAGCCG	+	chr10	112181708	112181727	chr10.4108	316.448554208646	0.0127427634763607	0.214803866630446	0.600587046637681	0.548115067651352	0.986398984890086	0.706007597945251	367	279	321	264	468	346	199
chr10.4108.3	CGAGAGTGGTAGGAAGCCGT	+	chr10	112181709	112181728	chr10.4108	610.993946162726	0.0112974526492761	0.135998195047973	0.433591414492099	0.664585170418684	1	0.764382105788523	679	520	549	696	716	711	454
chr10.4108.10	CCACGGCTTCCTACCACTCT	-	chr10	112181711	112181730	chr10.4108	1113.60201454064	-0.000251004124773172	0.103692576315367	-0.00903543669715519	0.992790862650629	0.991134850361149	1.26053323552725	1270	1082	924	1247	1119	1087	1098
chr10.4108.4	ATCATACAATACGGTATGTC	+	chr10	112181827	112181846	chr10.4108	457.957989268311	0.00675835857601121	0.163525568706334	0.28098774188529	0.778719801790121	1	0.815005937114996	425	433	418	546	541	516	345
chr10.4108.6	TCATACAATACGGTATGTCT	+	chr10	112181828	112181847	chr10.4108	754.535955536772	-0.0408270563220015	0.13026236964507	-1.41880405588586	0.155956149907392	0.696253422077362	1.11462821171356	1092	627	769	774	877	656	573
chr10.4108.5	CAATACGGTATGTCTGGGAC	+	chr10	112181833	112181852	chr10.4108	1056.31230807189	0.00105097019851154	0.0969909485632196	0.0374860485726726	0.97009746395538	0.952656614634855	1.42651001742541	1294	827	1010	1183	1175	994	988
chr10.4108.2	AATACGGTATGTCTGGGACT	+	chr10	112181834	112181853	chr10.4108	871.886868673996	0.0134569275737791	0.113680987203346	0.487986778391464	0.625559206193526	0.909584855131343	1.22728161171211	1165	787	691	869	996	896	774
chr10.4109.1	GATGGAACCGCCTACTGATT	-	chr10	112185686	112185705	chr10.4109	775.635398725476	-0.0237111252115577	0.122087621394721	-0.856832605312588	0.391537403276656	0.840502831969355	1.18566922174653	881	662	791	916	926	635	669
chr10.4109.2	GGATGGAACCGCCTACTGAT	-	chr10	112185687	112185706	chr10.4109	537.845015549264	-0.00698922310585822	0.130832360636345	-0.266028866475045	0.790216977578328	1	0.963459854567594	672	464	555	518	615	511	462
chr10.4109.9	ATCACAGCCTAGCAATGGTT	-	chr10	112186000	112186019	chr10.4109	1137.22408875826	0.0406980930438183	0.089596462059291	1.31936913505896	0.187045735151272	0.69159721718544	1.37430140652817	1364	972	969	1170	1252	1152	1140
chr10.4109.10	TTGCTAGGCTGTGATGTCTG	+	chr10	112186005	112186024	chr10.4109	718.771222737227	0.00765088612569466	0.120226772307195	0.283603929858473	0.776713925131082	0.992530384040098	0.981769745189811	808	626	661	796	751	651	758
chr10.4109.6	CTGGGCAATAACCAGTTCGT	-	chr10	112186034	112186053	chr10.4109	421.299060860506	-0.0054346247436117	0.172483463063349	-0.23186457667153	0.816643198516624	1	0.66300521798674	586	327	395	445	571	347	335
chr10.4109.8	TCTGGGCAATAACCAGTTCG	-	chr10	112186035	112186054	chr10.4109	197.177390370427	-0.0137519246422117	0.241220283638847	-0.68844702613518	0.491171318677235	1	0.603591931239256	236	153	177	283	193	139	213
chr10.4109.7	GACTATGTAAACACTATGGC	-	chr10	112186106	112186125	chr10.4109	414.085729016343	-0.0509079956965216	0.184063664352881	-1.86912021049613	0.0616060917959454	0.60669677431873	0.76768933611677	481	370	501	491	363	463	250
chr10.4109.3	CCTCTACGGTGTGGCTGTAT	+	chr10	112186166	112186185	chr10.4109	995.819265423217	0.0606079517755087	0.115364186126905	1.88532837379661	0.0593855176750664	0.495868965459016	1.46314577087856	1056	905	886	916	1173	1238	833
chr10.4109.4	CAATACAGCCACACCGTAGA	-	chr10	112186168	112186187	chr10.4109	544.035453214556	-0.0216232200661154	0.132012724081292	-0.804560538734588	0.42107332147248	0.913442548915555	0.804286460637112	674	424	547	650	562	556	441
chr10.4109.5	CCAATACAGCCACACCGTAG	-	chr10	112186169	112186188	chr10.4109	266.776541422858	-0.00202527679333821	0.184694850810107	-0.089517755829143	0.928670443121547	1	0.546464170203529	380	215	248	258	302	276	217
chr10.4110.6	ACAAAAGGCCGTAGGTCTCC	-	chr10	112186757	112186776	chr10.4110	215.431367514689	0.0393971685908587	0.215723616086007	1.64421381860657	0.10013204354627	0.725315487014135	0.603591931239256	214	213	139	213	289	214	232
chr10.4110.2	TAACCCCGACAAAAGGCCGT	-	chr10	112186765	112186784	chr10.4110	658.416688745901	0.0293475905512753	0.118324797661305	1.03471169404215	0.300803573152753	0.828442697166494	0.981769745189811	797	598	577	607	795	673	599
chr10.4110.4	ATTTGTGTAACCCCGACAAA	-	chr10	112186772	112186791	chr10.4110	480.149518582999	0.0296190981073625	0.15822403990425	1.14751940045672	0.251167019722563	0.809359206319437	0.918177226368889	511	403	419	511	426	574	519
chr10.4110.7	GGTGTGGTCTCTCCACTAAA	+	chr10	112186802	112186821	chr10.4110	473.75596126006	0.0110447072741408	0.135173870410863	0.42313624046365	0.672195862583455	0.955031057012783	0.975452809867646	509	402	456	522	485	519	438
chr10.4110.9	GTGTGGTCTCTCCACTAAAT	+	chr10	112186803	112186822	chr10.4110	334.859601459343	0.0304115595642849	0.16352621897273	1.1897892083252	0.234129252207755	0.834999491115237	0.733644397031532	380	291	264	350	340	401	331
chr10.4110.10	TGTGGTCTCTCCACTAAATG	+	chr10	112186804	112186823	chr10.4110	890.270265587588	0.0414771883554749	0.105994063607161	1.37039108315404	0.170564854066287	0.69509511431128	1.22783675295736	1058	695	791	936	920	995	884
chr10.4110.1	GGTCCTGGTATGGAATGTGT	-	chr10	112186900	112186919	chr10.4110	649.235282547378	-0.0287518282182768	0.144226260357297	-1.07963284643393	0.280305708645483	0.78940097458303	1.14990355349946	715	658	647	720	618	748	458
chr10.4110.12	ATACCAGGACCCACGGGCCT	+	chr10	112186909	112186928	chr10.4110	532.37293043227	0.0144141453793853	0.149800497069101	0.570837232658458	0.568109981732714	0.931748681965712	0.963459854567594	647	460	457	554	630	646	382
chr10.4110.8	CCTCTACCCCCGAGGCCCGT	-	chr10	112186921	112186940	chr10.4110	770.965294571954	0.0380968573309728	0.129468375375161	1.33580928794961	0.181611616388299	0.709231080145752	1.20052536073229	1046	656	585	715	899	765	792
chr10.4110.11	ATGTAGACATCAAAGGTCTC	+	chr10	112186981	112187000	chr10.4110	387.134951414716	-0.000193972100507461	0.164033152101486	-0.00810311395628037	0.993534721232127	1	0.818396262404137	509	301	342	440	424	448	290
chr10.4111.9	AATACCAGTCCTCGTCTCGC	+	chr10	112201543	112201562	chr10.4111	786.194892595504	-0.02391757346186	0.111258875506993	-0.843837619821503	0.398760150255695	0.869127080766498	1.01261526353951	1012	643	774	875	835	814	619
chr10.4111.2	ATGTCCTGCGAGACGAGGAC	-	chr10	112201550	112201569	chr10.4111	886.115343545211	0.0160764320922231	0.10393099403342	0.569710826292243	0.568873845924977	0.895178922556721	1.22728161171211	996	776	772	998	898	960	839
chr10.4111.6	TCGTCTCGCAGGACATTCAG	+	chr10	112201554	112201573	chr10.4111	670.088895242121	-0.00219522841039024	0.16420559633889	-0.0917162163738617	0.926923512894617	0.985692144638908	1.19664990144741	934	503	610	727	844	754	421
chr10.4111.3	TCTGAATGTCCTGCGAGACG	-	chr10	112201555	112201574	chr10.4111	617.65348704749	0.0217665699593431	0.173795181470422	0.90127871178305	0.367440149609263	0.860685785040894	0.981769745189811	547	498	583	754	740	808	430
chr10.4111.5	CGTCTCGCAGGACATTCAGA	+	chr10	112201555	112201574	chr10.4111	444.102254922577	-0.0410545141684943	0.154180378067009	-1.50121781144472	0.133299234544099	0.753183304142384	0.680203041762671	567	378	431	563	376	390	428
chr10.4111.10	GGCTTTATCACTTGTCTGGG	-	chr10	112201688	112201707	chr10.4111	376.200426527848	0.0295858311456933	0.159439798646944	1.14977792638048	0.250235348979222	0.828797984181845	0.815005937114997	453	314	316	368	371	462	366
chr10.4111.7	TCGTGGTGCTCCCTTCACTT	-	chr10	112201781	112201800	chr10.4111	639.487795061223	-0.040408490653115	0.135756398635257	-1.42348180934382	0.154596531709	0.716375610735704	0.981769745189811	933	607	530	704	667	523	573
chr10.4111.8	TCACAGCCGCGTTTCCCACA	-	chr10	112202021	112202040	chr10.4111	464.197735673886	0.0270026491018687	0.193396147140746	1.15022140301876	0.250052693060007	0.796930223983943	0.981769745189811	479	368	438	472	644	314	549
chr10.4111.4	AAACGCGGCTGTGAGAATAA	+	chr10	112202027	112202046	chr10.4111	404.398192215221	0.0434728630322523	0.158078716807142	1.58434582896482	0.113115042080872	0.685941793817146	0.860089344632361	409	303	354	457	475	385	461
chr10.4111.1	CGCGGCTGTGAGAATAACGG	+	chr10	112202030	112202049	chr10.4111	562.790861234625	0.0623572745690347	0.12474599901117	1.95204448544582	0.0509329232964843	0.567667366134769	0.804286460637112	613	500	437	571	679	578	584
chr10.420.4	GAGCTGAATACACCCTGTGC	-	chr10	11220307	11220326	chr10.420	817.760110708459	-0.042498816269545	0.125893267726559	-1.45360419522417	0.146056073143887	0.674041155128603	1.19809406691574	1026	870	666	943	814	846	612
chr10.420.2	CTCTAGAGGTGGCAAACACG	+	chr10	11220324	11220343	chr10.420	972.535095679612	-0.0296889613479746	0.096180225186943	-1.00506851043546	0.314863861730764	0.794489593566958	1.25399806700814	1113	938	921	1081	1025	882	881
chr10.420.10	AAACACGGGGCCCTTCCACC	+	chr10	11220337	11220356	chr10.420	1240.67245914101	0.0465428831414032	0.0863107621644339	1.47426428989459	0.140410445995639	0.659616786464238	1.26053323552725	1477	1048	1139	1194	1429	1345	1123
chr10.420.8	CTCGGAAGCACTTCCTTTGC	-	chr10	11220370	11220389	chr10.420	358.784315974807	0.00119008700600108	0.196445593929134	0.0543030119786085	0.956693749884281	1	0.733644397031532	420	309	294	439	421	246	403
chr10.4112.6	CTCGTTCTTACCCTCTGTCC	+	chr10	112206745	112206764	chr10.4112	845.429806953474	0.0473507886599777	0.110248774652967	1.54191525621777	0.123094188101613	0.631080922986788	1.31732616203026	935	747	745	827	916	842	919
chr10.4112.2	CTGTAGTATCAGTCGTCTTG	+	chr10	112206871	112206890	chr10.4112	248.47861213153	-0.0289461818200681	0.193173306970051	-1.22177918129786	0.221791143432961	0.873817812838238	0.546464170203529	328	185	244	336	250	218	206
chr10.4112.3	TGTAGTATCAGTCGTCTTGT	+	chr10	112206872	112206891	chr10.4112	249.409431762151	0.0023314712788139	0.22307803970706	0.11393202760325	0.909291676508392	1	0.539701841035962	309	281	164	252	333	228	199
chr10.4112.1	GTAGTATCAGTCGTCTTGTG	+	chr10	112206873	112206892	chr10.4112	378.837681922469	0.0456076302316546	0.143547867881374	1.59680836636043	0.110308430444877	0.689877909772718	0.818396262404137	403	321	340	366	437	404	390
chr10.420.1	TCCAGACGGCTAGAATGCTC	+	chr10	11220696	11220715	chr10.420	667.181247467642	-0.00774985294936766	0.160734075263012	-0.319413727149199	0.749412802833937	0.94616969017236	1.14990355349946	593	761	632	715	670	597	670
chr10.4112.10	CTCTGGCAACAGACTACTGG	-	chr10	112206968	112206987	chr10.4112	649.720977093339	0.012864523081812	0.119307762183054	0.472733011625828	0.636403671596685	0.915800755159623	1.19664990144741	741	547	671	630	732	643	607
chr10.4112.9	AAGGCCCTACACAGACTTGT	+	chr10	112207098	112207117	chr10.4112	628.961473592809	-0.00437395766258079	0.116237141627203	-0.161082864878226	0.872028135844554	1	1.01473786584663	733	552	573	717	685	573	602
chr10.4112.7	AGGCCCTACACAGACTTGTT	+	chr10	112207099	112207118	chr10.4112	876.37022048743	-0.0568930969604053	0.113419250454781	-1.79247134298698	0.0730574956232748	0.557536001383737	1.22783675295736	1171	766	892	964	1005	792	632
chr10.4112.5	TGGCCCAACAAGTCTGTGTA	-	chr10	112207105	112207124	chr10.4112	595.018360682253	-0.0218539851555551	0.151250010079769	-0.853537062863853	0.393361543485895	0.86683421309072	1.01261526351379	667	613	631	573	718	457	518
chr10.4112.8	ATGGCCCAACAAGTCTGTGT	-	chr10	112207106	112207125	chr10.4112	700.198396409258	-0.023433054521648	0.119442649164964	-0.842328136880824	0.399604305737511	0.8486882249572	1.14990355349946	926	649	656	707	676	652	668
chr10.4112.4	GCAGGCAGAAGCCGAATCTT	-	chr10	112207149	112207168	chr10.4112	339.802736873088	0.0486227726050718	0.170042402473521	1.76538351526155	0.0774993319926881	0.651172583622966	0.733644397031532	425	265	231	352	389	404	342
chr10.420.3	TCAGCTCTGCGGCTAATGCA	-	chr10	11220759	11220778	chr10.420	649.885030421877	0.00400437513412741	0.165340242253877	0.167688036913866	0.86682870807971	0.976959457204883	1.14990355349946	718	581	620	695	971	597	433
chr10.420.7	CATAGACTCACTCAGCTCTG	-	chr10	11220770	11220789	chr10.420	572.835451774861	-0.0273731657163127	0.16834564393159	-1.0963814080513	0.27291189673865	0.844936489573959	0.804286460637113	759	446	582	691	766	479	370
chr10.420.5	GCTAGGGCAGCCCGACCAAT	-	chr10	11220797	11220816	chr10.420	743.681068227389	0.0647417951308397	0.122588328293494	1.99815366520799	0.0457000031413848	0.51369996542599	1.00386815468602	850	575	635	753	744	895	781
chr10.420.6	TGCTAGGGCAGCCCGACCAA	-	chr10	11220798	11220817	chr10.420	596.895381286805	0.0079658687651044	0.13187556807968	0.303728318511566	0.761334881535553	0.986010192561326	0.981769745189811	628	523	554	688	764	543	515
chr10.420.9	AATTACTCCGAAGGATGTGT	-	chr10	11221067	11221086	chr10.420	284.998302813619	0.00687127740770833	0.187120811411759	0.304616563686859	0.760658203229863	1	0.750195299180246	400	197	258	302	346	293	237
chr10.4113.5	GAGCCAGGCTCTGCCTCCCA	+	chr10	112220050	112220069	chr10.4113	624.894737717771	0.0582474513238127	0.127912071997098	1.86779211170978	0.061791053413714	0.561412003367736	1.01261526353951	721	589	473	574	740	669	632
chr10.4113.6	CAGCCGTGGGAGGCAGAGCC	-	chr10	112220056	112220075	chr10.4113	457.482726763513	-0.0336193439913855	0.164140005401869	-1.29978464897154	0.193674788308323	0.785147743132793	0.815005937114996	663	376	470	485	527	329	400
chr10.4113.3	CTCCCACGGCTGACCCAGCC	+	chr10	112220064	112220083	chr10.4113	674.841025707236	0.0200746178316611	0.127171689155019	0.740932959073045	0.458734090211469	0.891093593574843	1.01473786584663	708	660	617	660	862	654	586
chr10.4113.4	CTGGCTGGGTCAGCCGTGGG	-	chr10	112220066	112220085	chr10.4113	473.852196766368	-0.0146721533308413	0.142391287841618	-0.569431776327991	0.569063157416297	0.930121479822909	0.975452809867646	562	447	482	474	575	428	376
chr10.4113.1	GACCTGGCTGGGTCAGCCGT	-	chr10	112220069	112220088	chr10.4113	623.545944768247	0.0549580675027856	0.150894118611201	1.862749699272	0.0624974899736818	0.56329401825809	1.01261526353951	594	465	524	742	647	831	587
chr10.4113.2	TGACCTGGCTGGGTCAGCCG	-	chr10	112220070	112220089	chr10.4113	505.551638434211	0.0363053395847803	0.165686863737062	1.39183417228623	0.163972619365764	0.720906412183694	1.01261526351379	489	446	506	451	632	647	383
chr10.4114.11	TGGCTCGAGCCTGGGAGATA	+	chr10	112243488	112243507	chr10.4114	699.178386412121	0.023944949559994	0.150540217351015	0.927789154134321	0.353516951127289	0.849075159689928	1.01473786584663	773	575	692	678	1047	650	541
chr10.4114.10	CACTATAGTCCCTATCTCCC	-	chr10	112243500	112243519	chr10.4114	535.371031185107	0.011976833390461	0.125124170086912	0.446784297635915	0.655030809848149	0.949661611120771	0.981769745189811	642	452	480	573	591	502	536
chr10.4114.4	AGAACAAGATGGTTTGACTC	+	chr10	112243599	112243618	chr10.4114	614.393500652479	0.0234709662179498	0.134072497930415	0.87349089557034	0.382395566567959	0.870212831859639	0.963459854567594	620	610	490	677	731	661	534
chr10.4114.2	TTGTAGTGGTTAAGAATGAG	-	chr10	112243629	112243648	chr10.4114	485.441776377173	-0.00651033498959471	0.219592871811051	-0.314196201239657	0.753372027679768	1	0.918177226368889	593	500	452	457	365	353	653
chr10.4114.3	AAGAGAGGCAGTTATTGTAG	-	chr10	112243643	112243662	chr10.4114	381.812346742865	0.0152363538629118	0.195355878751969	0.679504596062567	0.496818196482214	0.936771274204554	0.815005937114997	423	247	414	412	420	505	282
chr10.4114.9	ATGAGCTTATCTTTCAAGAG	-	chr10	112243658	112243677	chr10.4114	367.446740108713	-0.0179099955565771	0.150497605286141	-0.705297514653704	0.480625106818591	0.943128018135798	0.754226630160853	491	320	324	418	379	375	299
chr10.4114.1	TAAGCTCATATCAGACAGTC	+	chr10	112243669	112243688	chr10.4114	554.8830824354	0.0546257361962641	0.132892737369662	1.79674655902568	0.0723758638361698	0.587650490008211	1.01261526351379	529	497	524	523	671	577	564
chr10.4114.8	AGACAGTCAGGCAGTAAAGA	+	chr10	112243681	112243700	chr10.4114	814.661248405744	-0.0120957287535937	0.129105409794155	-0.455587371002513	0.648686726299768	0.903088256157747	1.32880162424384	965	787	716	901	1070	689	642
chr10.4114.5	AGGCAGTAAAGAAGGTAAAC	+	chr10	112243689	112243708	chr10.4114	131.925363337146	-0.0135647857793502	0.294063861834625	-0.760652911527414	0.446864407238577	0.971944807098802	0.603591931239256	166	108	136	165	141	161	63
chr10.4114.6	AGCTCACCACACTCCCCCAA	+	chr10	112243715	112243734	chr10.4114	1057.84781507792	0.0724111177212565	0.109680110986993	2.12547215941646	0.0335472347443725	0.415902999017569	1.40496776788468	1228	932	809	1042	1310	994	1142
chr10.4115.2	TACAATTCATTCCTCGGAGT	+	chr10	112255977	112255996	chr10.4115	98.3177125260206	0.0179344430753264	0.320499728367932	1.0340199202179	0.301126850752448	0.907170637450531	0.599756822150986	65	75	99	116	123	127	84
chr10.4115.10	GAGAGCTGAGGCCAACTCCG	-	chr10	112255991	112256010	chr10.4115	577.55021515234	0.00677790526750469	0.135675607703644	0.261282748935188	0.793874468988504	1	0.804286460637113	670	481	544	631	555	553	623
chr10.4115.4	CGCTCTTCCCCACGGACTAC	+	chr10	112256067	112256086	chr10.4115	747.854950072909	-0.0105548734078318	0.145391110798031	-0.415739858959214	0.677600371149711	0.955362941928752	0.981769745189811	894	786	721	669	944	596	652
chr10.4115.9	GGGGAAGGCCTGTAGTCCGT	-	chr10	112256078	112256097	chr10.4115	666.793384734262	0.00283877202043065	0.124441896969319	0.106622430539215	0.915088523024601	0.994393848095933	1.14990355349946	779	568	620	737	715	579	696
chr10.4115.1	AGTATAAGTCTTACTCACGT	+	chr10	112256128	112256147	chr10.4115	531.235562140792	-0.0219592890663625	0.1496174225273	-0.853779803658827	0.393227006860059	0.874761446520487	0.963459854567594	577	467	586	598	544	422	531
chr10.4115.3	CATACGCGGAGCACCCACGT	-	chr10	112256181	112256200	chr10.4115	1352.2166241961	0.0174269116875184	0.0870796580759862	0.605132658833507	0.545090855797348	0.864040430848526	1.42651001742541	1641	1142	1213	1434	1365	1446	1293
chr10.4115.7	GTGGCTCTAGGCGGAGATGC	+	chr10	112256204	112256223	chr10.4115	453.482362185426	-0.000595381580243778	0.151486652433583	-0.0240237769515767	0.980833642913723	1	0.680203041762671	553	472	376	440	546	446	368
chr10.4115.8	TGGCTCTAGGCGGAGATGCC	+	chr10	112256205	112256224	chr10.4115	517.915703906581	-0.0148127868642821	0.156001881318332	-0.595997214893413	0.551177087297387	0.926838109224039	0.963459854567595	564	498	492	599	552	387	541
chr10.4115.5	GGCTCTAGGCGGAGATGCCG	+	chr10	112256206	112256225	chr10.4115	410.056127190699	0.00447323723058266	0.203059534214114	0.20736025850252	0.83572851715587	1	0.76768933611677	426	303	447	468	622	298	343
chr10.4115.6	GCTCTAGGCGGAGATGCCGG	+	chr10	112256207	112256226	chr10.4115	427.920766267259	-0.00837644511993841	0.170387420178299	-0.354230203112461	0.723166370354174	1	0.680203041762671	532	388	400	453	350	527	362
chr10.4116.2	CGTCGGAGATTTGCCTCGAG	-	chr10	112257162	112257181	chr10.4116	393.477123511407	-0.0123015142564399	0.211894501319017	-0.576214625298253	0.564470120855146	0.983530832164346	0.733644397031532	418	415	389	417	289	535	288
chr10.4116.8	GCGCAGACCTCGGTAGCGAC	+	chr10	112257196	112257215	chr10.4116	273.785006438432	-0.0110724567656004	0.179195299647106	-0.477604342939145	0.632931839223757	1	0.60895284174792	297	267	267	303	308	224	257
chr10.4116.9	GTAGCGACGGGAATCCGTTC	+	chr10	112257208	112257227	chr10.4116	190.623536852776	0.00423024738875217	0.2320232730962	0.211084764205162	0.832821128786117	1	0.599756822150986	208	169	154	235	214	241	130
chr10.4116.10	GAATCCGTTCCGGACTCCTC	+	chr10	112257218	112257237	chr10.4116	319.573427494674	0.00542234743919036	0.190598421587604	0.242997819358163	0.808007086733439	1	0.602519809955349	314	303	282	374	270	374	317
chr10.4116.1	CATTCACATAAAACGCTGCG	+	chr10	112257628	112257647	chr10.4116	323.835310866895	0.068655193753059	0.199028495747176	2.28638651966265	0.0222316562607183	0.448517053899379	0.750195299180246	322	265	277	266	422	487	245
chr10.4116.4	ATAAAACGCTGCGCGGCCGG	+	chr10	112257635	112257654	chr10.4116	458.635056778963	-0.000501365323268981	0.170192810610256	-0.021303759449212	0.98300334491393	1	0.76768933611677	622	342	367	566	439	419	496
chr10.4116.5	CGGCGGAATCCCCGGCTTCT	+	chr10	112257652	112257671	chr10.4116	185.780882365832	0.00148732484083211	0.266966981722843	0.0807211183251318	0.935663741625244	1	0.60895284174792	303	129	134	205	148	196	207
chr10.4116.6	GGCGGAATCCCCGGCTTCTA	+	chr10	112257653	112257672	chr10.4116	355.03059416596	0.00940770194925623	0.244444481389559	0.479862759099258	0.631324983455429	0.986394489717556	0.813196327180835	464	286	341	307	378	211	500
chr10.4116.7	GGCTGGCTATCGAGCGAGCG	+	chr10	112257689	112257708	chr10.4116	533.589486016748	0.00622466549189087	0.151206423221864	0.250307135012544	0.80234983912263	1	0.963459854567594	546	465	540	581	662	426	530
chr10.4116.3	GAGCGAGCCGCGCACGTTCG	-	chr10	112257989	112258008	chr10.4116	1027.53688965444	-0.0228600898673153	0.093515997702027	-0.786694849695825	0.431460519747466	0.822052253256849	1.46314577087856	1271	948	930	1128	1074	1068	841
chr10.4117.7	AGTCCGGGCCAGGAAGATTC	+	chr10	112259353	112259372	chr10.4117	291.256822079024	-0.0106641624495931	0.195609765390165	-0.480785356150421	0.630669059018436	1	0.750195299180246	283	279	305	338	378	234	233
chr10.4117.6	AGCAGGAGGTGCTAGCAGAG	-	chr10	112259389	112259408	chr10.4117	483.638259740892	-0.00482521458878567	0.134216437215436	-0.185573160926067	0.852779502422598	1	0.918177226368889	626	397	438	534	481	486	457
chr10.4117.10	TGCTAGCACCTCCTGCTGAC	+	chr10	112259392	112259411	chr10.4117	785.667122967664	-0.0208310015449312	0.136862048044142	-0.786153873969393	0.431777345331429	0.866333804200163	1.11462821171356	976	713	740	874	1010	576	677
chr10.4117.4	ACAGGGGACCAGTCAGCAGG	-	chr10	112259403	112259422	chr10.4117	663.046105606525	-0.00857638907832103	0.120707233017878	-0.317966734605719	0.75051017033629	0.94632838980796	1.14990355349946	734	666	606	705	774	639	545
chr10.4117.3	TCAACAGGGGACCAGTCAGC	-	chr10	112259406	112259425	chr10.4117	725.896829698623	0.011904797722138	0.116834184509353	0.435677600030718	0.663070660016083	0.94647947051203	1.01473786584663	833	566	643	883	830	754	633
chr10.4117.8	GTCCCCTGTTGATTTCCTGT	+	chr10	112259414	112259433	chr10.4117	496.45720363591	-0.0137409420495253	0.135876820707982	-0.525163412565133	0.599469596865045	0.937893528595083	0.975452809867646	610	390	491	582	577	464	407
chr10.4117.9	CTCCAACAGGAAATCAACAG	-	chr10	112259419	112259438	chr10.4117	359.216730575732	0.0341865188811541	0.196493844950705	1.41647067543939	0.15663774403281	0.750405354233089	0.813196327180835	319	262	347	404	353	357	463
chr10.4117.5	CTCTCCAACAGGAAATCAAC	-	chr10	112259421	112259440	chr10.4117	333.387140241198	-0.00877778414538154	0.207715488629956	-0.409678584269292	0.68204174186887	1	0.754226630160853	320	343	328	382	448	223	298
chr10.4117.1	ACCTCTGTTAACTCTCCAAC	-	chr10	112259432	112259451	chr10.4117	534.567047976871	0.0256032083382291	0.155428962696238	0.999182814732897	0.317706139271247	0.840245886374792	0.963459854567594	741	384	506	463	579	552	556
chr10.4117.2	GGGGATAGGCTGTTAGAAGA	-	chr10	112259468	112259487	chr10.4117	728.150886040847	0.0383286982429206	0.16035358712868	1.43859282198522	0.150265921276924	0.711317335957405	0.981769745189811	757	629	644	713	676	686	967
chr10.4118.10	ACTCGAGTGAGGCACCAGCG	+	chr10	112260506	112260525	chr10.4118	611.767030232441	-0.805197185869823	0.129022813945137	-6.52849052656687	6.64358132890561e-11	3.57973654459163e-08	0.764382105788523	893	605	810	759	483	401	375
chr10.4118.3	TCGCTGGTGCCTCACTCGAG	-	chr10	112260507	112260526	chr10.4118	727.470440682671	0.0705536143612053	0.12883506589195	2.13575283658833	0.0326995652302326	0.461142189517844	1.01261526353951	752	547	688	723	948	663	798
chr10.4118.9	AACCCATAATGTCGAGGTCC	+	chr10	112260855	112260874	chr10.4118	625.595813384505	0.081258489995786	0.130423921048107	2.33584708630173	0.0194992125590929	0.391688461390014	0.963459854567594	617	548	495	642	666	716	697
chr10.4118.6	TGCCTGGACCTCGACATTAT	-	chr10	112260860	112260879	chr10.4118	614.089369175945	0.0365441861462104	0.141030183485199	1.32312468432603	0.185793917096948	0.750569257190581	0.963459854567594	779	492	589	503	698	720	554
chr10.4118.2	GTGCCTGGACCTCGACATTA	-	chr10	112260861	112260880	chr10.4118	866.497744764283	-0.00226219495511738	0.123431370061465	-0.084775545531256	0.932439835375726	0.960433082997952	1.31732616203026	1145	797	813	785	1028	899	668
chr10.4118.5	ATCAGGTGGTTTACTGACTA	+	chr10	112260889	112260908	chr10.4118	574.020467601338	-0.0517313471495073	0.14949258622813	-1.77854140677245	0.0753149776372064	0.594107183148575	1.01261526351379	744	492	630	656	614	584	354
chr10.4118.4	CGTGGCCTCCCGTTGTCGTG	+	chr10	112261047	112261066	chr10.4118	975.964083528794	-0.0116436082164302	0.111176768067346	-0.421238207591393	0.673581147060859	0.920569351800918	1.22728161171211	1069	908	883	1157	1206	897	779
chr10.4118.1	TCCCGTTGTCGTGGGGAGCA	+	chr10	112261054	112261073	chr10.4118	1246.27913466718	0.0317960484052385	0.102997778755369	1.08005362949059	0.280118299281715	0.77410838474307	1.26053323552725	1553	1120	1102	1129	1558	1165	1174
chr10.4118.7	ATGCTCCCCACGACAACGGG	-	chr10	112261055	112261074	chr10.4118	663.095222047209	0.0304305890009316	0.112001801170666	1.05530037777925	0.291287968396886	0.817867202061104	1.01261526353951	775	567	600	661	809	643	625
chr10.4118.8	GGGTGTACTAAGTGGGGGCG	+	chr10	112261148	112261167	chr10.4118	865.203398304837	-0.114185347536248	0.131499284456648	-2.78839705227662	0.00529695796127529	0.194115205934787	1.31732616203026	1115	831	885	1064	617	807	765
chr10.4119.9	ATTGCTGATACACCAGACCT	-	chr10	112264220	112264239	chr10.4119	737.921349372021	-0.0333116418338586	0.121208234788529	-1.16685580592227	0.243268605817164	0.765719010465085	1.14990355349946	910	580	698	963	758	683	639
chr10.4119.7	AATTGCTGATACACCAGACC	-	chr10	112264221	112264240	chr10.4119	769.957984781976	0.0288852513780724	0.116401753504123	1.01563953192387	0.309801072535675	0.812185752087005	1.11462821171356	782	617	696	926	879	796	731
chr10.4119.8	CTGGTGTATCAGCAATTTCC	+	chr10	112264224	112264243	chr10.4119	463.467651198063	-0.0104292949142785	0.154115423558229	-0.420687876239316	0.673983015291651	0.955564365403309	0.975452809867646	665	401	435	434	476	506	369
chr10.4119.6	TCGCCCTTTAAGGAGCAGGC	-	chr10	112264284	112264303	chr10.4119	1164.80551948021	0.0338343122245947	0.123422349564352	1.18882678056961	0.234507837319965	0.726410906835212	1.40496776788468	1289	1059	1109	1044	1350	1460	893
chr10.4119.5	AGGCTCGCCCTTTAAGGAGC	-	chr10	112264288	112264307	chr10.4119	992.066119879775	0.0173219083078242	0.116244218142791	0.627136716855426	0.530569621000047	0.855651820988985	1.46314577087856	1109	1007	918	876	1078	1074	893
chr10.4119.1	ACTAACAGGCTCGCCCTTTA	-	chr10	112264294	112264313	chr10.4119	571.216074753506	-0.0567431823056135	0.145034231963821	-1.88642515427425	0.0592376855234252	0.574363499531211	0.897027188157665	842	482	522	694	488	492	531
chr10.4119.3	GCGAGCCTGTTAGTGTCCAT	+	chr10	112264300	112264319	chr10.4119	406.210214243273	0.0476114471746302	0.1678786541151	1.73140389398975	0.0833797525930208	0.645528613579139	0.815005937114997	406	363	312	422	419	555	376
chr10.4119.4	GCCTGTTAGTGTCCATTGGT	+	chr10	112264304	112264323	chr10.4119	694.773073305647	-0.00998144609851384	0.134607590895896	-0.382385028484836	0.702175793715365	0.956242458329004	1.01261526353951	753	597	724	784	732	798	511
chr10.4119.10	GGGGACCCATAAGTCATCAG	+	chr10	112264324	112264343	chr10.4119	539.523314300419	0.00695042921371435	0.147169774449594	0.276251323114233	0.782355040140767	1	0.963459854567594	742	446	485	511	575	481	571
chr10.4119.2	CGTGGCCACTGATGACTTAT	-	chr10	112264332	112264351	chr10.4119	1196.16317136093	-0.00541211901114792	0.115459716144862	-0.19885269837295	0.842377971716852	0.931954303593646	1.42651001742541	1628	1017	1006	1293	1073	1300	1139
chr10.4120.1	AGCTGGTGCCTAATCCCTCG	+	chr10	112272489	112272508	chr10.4120	858.963931211606	0.0756332058668768	0.118722404774073	2.20915357479962	0.0271639607612904	0.404520890770793	1.22783675295736	1018	760	642	808	957	1063	811
chr10.4120.7	ATGGGACACCACGAGGGATT	-	chr10	112272500	112272519	chr10.4120	632.743075593744	-0.040306959605442	0.128086813285038	-1.39707482020487	0.162391072817315	0.719384513121997	1.01261526353951	816	583	677	627	607	553	587
chr10.4120.8	CATAGGCCCACACAATGGGC	-	chr10	112272562	112272581	chr10.4120	616.787236223437	-0.00365177098470816	0.136322120062769	-0.141311273093171	0.887624044340223	1	0.764382105788523	713	512	593	708	657	509	650
chr10.4120.4	CCCATTGTGTGGGCCTATGC	+	chr10	112272563	112272582	chr10.4120	1012.90689849745	0.00696269366308173	0.103031612733888	0.249599128420012	0.802897372678396	0.946652717003518	1.22728161171211	1259	963	876	990	1051	1093	906
chr10.4120.10	CCTGCATAGGCCCACACAAT	-	chr10	112272566	112272585	chr10.4120	1024.34994582202	0.000884015380556074	0.0936784856690648	0.0314309937905526	0.974925823885685	0.953418454042857	1.42651001742541	1200	905	947	1110	1071	976	1002
chr10.4120.9	GTGAGTAAGTCCTCTAAATC	+	chr10	112272718	112272737	chr10.4120	282.448050265193	0.0252350781733776	0.190419912352526	1.07528823707129	0.282245700964979	0.880260655619248	0.668558914970216	357	271	207	246	377	285	256
chr10.4120.3	ATATGAGGATTGCTCATCGG	+	chr10	112272742	112272761	chr10.4120	489.494391196888	0.0519598329760448	0.138880882828352	1.74967240033367	0.0801748587754151	0.617403883249058	0.932255558545027	511	435	439	450	633	559	421
chr10.4120.2	CTCATCGGCGGGTGAGTCAC	+	chr10	112272754	112272773	chr10.4120	1057.48112664204	0.00764755690897068	0.116958388652796	0.281393991240129	0.778408226305577	0.915854171818542	1.46314577087856	1119	974	1018	1119	986	1049	1128
chr10.4120.5	ATCGGCGGGTGAGTCACTGG	+	chr10	112272757	112272776	chr10.4120	713.847852154677	-0.00627411019658529	0.11251017355883	-0.22895470621756	0.818904120244882	0.958969020952186	1.16431155760186	855	659	661	749	840	715	567
chr10.4120.6	TCGGCGGGTGAGTCACTGGA	+	chr10	112272758	112272777	chr10.4120	544.889709545316	0.01314787268336	0.141211214068095	0.510078920764207	0.609996172302285	0.934958150317867	1.01261526351379	683	456	508	529	709	564	418
chr10.4121.4	TGCAATGAGCCCACACAGCT	-	chr10	112293133	112293152	chr10.4121	819.863625697715	-0.035561455551455	0.118055468577908	-1.22779230271473	0.219524945907286	0.740139947579372	1.21298521814395	1093	664	779	970	740	832	725
chr10.4121.7	CTGCAATGAGCCCACACAGC	-	chr10	112293134	112293153	chr10.4121	1135.25333104217	0.0500130447688979	0.0897199409019625	1.56816299439016	0.116843098190753	0.629901720140887	1.26053323552725	1273	969	1015	1164	1271	1297	1014
chr10.4121.6	CTCATTGCAGCAAAACTCGT	+	chr10	112293144	112293163	chr10.4121	597.113092237086	0.00474355443645411	0.129249656415986	0.180132477328179	0.857048566394297	1	1.01473786584663	640	497	582	690	717	620	474
chr10.4121.2	GCAGCAAAACTCGTTGGTGT	+	chr10	112293150	112293169	chr10.4121	171.324451654267	-0.00888930281321793	0.310268173631496	-0.522790379814542	0.601120134974968	1	0.602519809955349	166	157	194	206	291	105	98
chr10.4121.1	CTCGTTGGTGTAGGAAAAAC	+	chr10	112293159	112293178	chr10.4121	519.8628329852	-0.0376480209809644	0.167346908943698	-1.43955740382227	0.149992658256396	0.706653665591885	1.00618909619994	545	494	543	669	661	412	353
chr10.4121.3	TCGTTGGTGTAGGAAAAACA	+	chr10	112293160	112293179	chr10.4121	557.159174510189	-0.0675226838708563	0.123719873898204	-2.06038424538034	0.0393618218222909	0.493995682642319	0.981769745189811	735	492	589	625	549	529	423
chr10.4121.9	CGTTGGTGTAGGAAAAACAG	+	chr10	112293161	112293180	chr10.4121	888.298219531843	0.0054474396651043	0.112321745124016	0.198832516938979	0.842393758964882	0.954199542426243	1.22783675295736	1000	738	849	1002	840	943	873
chr10.4121.8	AAAACAGGGGCGGGAGCCAA	+	chr10	112293174	112293193	chr10.4121	437.054203353772	0.0110386700089349	0.199364327077375	0.502192204409401	0.615532326025615	0.997146950205734	0.76768933611677	531	329	340	546	378	626	349
chr10.4121.5	GACCAGGTCTCAGAGATTAA	+	chr10	112293211	112293230	chr10.4121	434.668786521229	-0.0198072705205446	0.181255645207506	-0.841066524242649	0.400310667475521	0.931428661852282	0.680203041762671	442	386	393	626	435	333	443
chr10.4121.10	ACCAGGTCTCAGAGATTAAG	+	chr10	112293212	112293231	chr10.4121	669.039665231261	0.00220969345380147	0.129339241023259	0.0840250120952979	0.933036545309461	1	1.01261526353951	890	532	614	698	728	586	684
chr10.4122.2	ACTCGATCAACCATTTGGAC	-	chr10	112295723	112295742	chr10.4122	517.168249639747	-0.0145355486507861	0.176388202637376	-0.618017609162687	0.536563731010091	0.919898654025699	0.981769745189811	615	405	561	592	465	395	595
chr10.4122.5	TGCTTACTCGATCAACCATT	-	chr10	112295728	112295747	chr10.4122	762.426719977571	-0.0197973924905868	0.11330133022063	-0.708502261111997	0.478633408529114	0.897890133094718	1.01473786584663	1015	712	656	807	872	703	638
chr10.4122.4	AATGGTTGATCGAGTAAGCA	+	chr10	112295728	112295747	chr10.4122	496.756716197913	0.0339796935453175	0.142291685557756	1.24625453002332	0.212670965335167	0.769835671801166	0.981769745189811	464	464	468	495	579	557	453
chr10.4122.1	TAAGCAAGGTTCCCGACTGC	+	chr10	112295742	112295761	chr10.4122	736.028329025621	0.0702920992640813	0.115822652257174	2.09684957983977	0.036006893046641	0.47967489960854	0.981769745189811	844	558	693	685	891	862	665
chr10.4122.7	CAAGGTTCCCGACTGCAGGA	+	chr10	112295746	112295765	chr10.4122	247.266065585931	0.0286363283407078	0.211912577661181	1.26197836116438	0.206956572865478	0.864609627964593	0.539701841035962	214	197	204	307	253	262	293
chr10.4122.9	TTTCTTCATGACTGAGATCG	+	chr10	112295817	112295836	chr10.4122	194.033045320216	0.0177371335136913	0.331901180446648	1.04366997903914	0.296638103965476	0.902704366693532	0.60895284174792	205	151	163	188	90	349	206
chr10.4122.10	CCTGCAACACTGGTGTCTCC	-	chr10	112295856	112295875	chr10.4122	632.177506581409	0.00231944532504115	0.189024962183814	0.103716695832052	0.917394176755483	1	0.981769745189811	630	542	566	816	771	804	357
chr10.4122.8	AGAGTAGCCTCCTGCAACAC	-	chr10	112295866	112295885	chr10.4122	549.148740295637	-0.0510509237973022	0.122313506381547	-1.67377972235274	0.094173898970024	0.667341923108667	0.804286460637112	715	487	521	657	569	519	425
chr10.4122.3	GGGACATTCAAGTTATGGGT	-	chr10	112295924	112295943	chr10.4122	224.806020097749	0.00350142522095314	0.224226687280098	0.171477831412136	0.863848060230723	1	0.538438478639805	282	236	140	250	248	256	180
chr10.4122.6	GTGGGGGGACATTCAAGTTA	-	chr10	112295929	112295948	chr10.4122	439.473657837968	0.0353000529241243	0.169538881534944	1.37138826270415	0.170253954388635	0.773890197139545	0.76768933611677	488	348	316	524	420	551	452
chr10.4123.11	GGCGACCAACAAATGTTCAC	+	chr10	112306976	112306995	chr10.4123	314.524567836237	0.0146042822625353	0.182365383509677	0.63072322154946	0.528221512816414	1	0.602519809955349	309	289	303	322	330	282	360
chr10.4123.1	GCGACCAACAAATGTTCACT	+	chr10	112306977	112306996	chr10.4123	454.034666191186	0.0135234834910687	0.137698375584252	0.519499674060905	0.603412340133854	1	0.66300521798674	513	355	443	499	540	429	427
chr10.4123.7	ATTACCCAGTGAACATTTGT	-	chr10	112306984	112307003	chr10.4123	687.648419414817	-0.034981284319387	0.146564618476006	-1.29083722857507	0.196760125529091	0.751796196976785	1.01261526353951	1030	671	597	677	826	600	495
chr10.4123.4	ACCGAGAAATTGAAGCACGC	-	chr10	112307034	112307053	chr10.4123	420.426218467564	0.00564770964530012	0.154004027760653	0.228964583584504	0.818896443133453	1	0.76768933611677	482	333	444	431	440	487	347
chr10.4123.2	ACTTCTTCACCGCCCTCTAG	+	chr10	112307098	112307117	chr10.4123	501.054996849506	0.0124098919772443	0.124824942203433	0.462303124310859	0.643863959441309	0.943714475220409	1.00618909619994	605	448	437	516	575	512	446
chr10.4123.6	ATCTTCATCTTTACCACTAG	-	chr10	112307114	112307133	chr10.4123	310.323232289406	-0.054167077072388	0.164515866376297	-1.88745199376742	0.0590995574836544	0.612868699025666	0.706007597945251	454	284	299	350	293	291	232
chr10.4123.8	ACATCAGCAGGAAAGGCGAA	-	chr10	112307153	112307172	chr10.4123	202.137364662251	-0.0105818734580947	0.253040163425885	-0.549051717705601	0.582969958293769	1	0.603591931239256	280	182	211	184	251	117	203
chr10.4123.5	GCGAGTTATCAGAAAAAAAG	-	chr10	112307185	112307204	chr10.4123	391.368460855103	0.0311679421582936	0.143471806823916	1.15835792592902	0.246718001540083	0.817387006520585	0.860089344632361	471	300	338	414	478	412	360
chr10.4123.10	AGCGAGTTATCAGAAAAAAA	-	chr10	112307186	112307205	chr10.4123	243.510245543494	-0.00712021649053381	0.196748490400134	-0.323745546435899	0.746130685222523	1	0.603591931239256	356	211	199	255	253	213	240
chr10.4123.9	CAGCGAGTTATCAGAAAAAA	-	chr10	112307187	112307206	chr10.4123	616.161703675114	-0.0257524869915769	0.12866447756176	-0.939756996090742	0.347342221967591	0.84640289957837	1.01473786584663	731	508	601	764	620	533	591
chr10.4124.8	TGGGACCTGTGACTGTATGA	-	chr10	112316897	112316916	chr10.4124	902.12781951013	0.0068688079888767	0.105309392272551	0.247168217740913	0.804778040887384	0.935826772587594	1.32880162424384	982	834	854	952	1015	817	883
chr10.4124.2	TACAGGATGTGCACCACAAG	+	chr10	112316941	112316960	chr10.4124	1007.00542617237	0.0153592682310487	0.106654961267483	0.547590476896953	0.583973129828463	0.877694018170427	1.40496776788468	1055	873	1005	1068	1025	1010	1021
chr10.4124.5	CACAAGGGGGCAGACGTCTT	+	chr10	112316955	112316974	chr10.4124	325.03026294655	0.0104411221650024	0.164012679408607	0.432677242122571	0.665249265336425	1	0.668558914970216	402	272	265	364	331	372	293
chr10.4124.6	ACAAGGGGGCAGACGTCTTA	+	chr10	112316956	112316975	chr10.4124	477.910062155416	0.00464143175204652	0.130724673989597	0.176925961390371	0.859566546063952	1	0.975452809867646	564	415	433	521	539	436	463
chr10.4124.1	CTAAGACGTCTGCCCCCTTG	-	chr10	112316957	112316976	chr10.4124	1187.30791308501	0.0429075635057672	0.0952076455127576	1.38816401574097	0.165087106964248	0.661741386176434	1.46314577087856	1470	899	1072	1229	1331	1194	1197
chr10.4124.4	CGGCAAGCCAAATTCTAAGA	-	chr10	112316982	112317001	chr10.4124	444.009693101385	0.0633720764283084	0.140912120145444	2.02244520594436	0.0431303788949256	0.534342991150799	0.833426578435963	498	362	349	448	511	556	411
chr10.4124.7	ACATTCTGCCGAATCTTCTG	-	chr10	112317002	112317021	chr10.4124	186.555601483657	-0.0991637416038668	0.224269953028528	-2.72301858508267	0.00646884186746986	0.306680557456031	0.602519809955349	255	165	203	273	126	152	146
chr10.4124.10	CACCAGGTGTCTCCTACTGC	-	chr10	112317081	112317100	chr10.4124	1005.17717072664	-0.0240861072406807	0.139397505381537	-0.906825982414646	0.364498827672429	0.797432428999558	1.42651001742541	1206	1060	929	1020	841	1211	788
chr10.4124.9	GAGCCACATTGAAGTGCACC	-	chr10	112317097	112317116	chr10.4124	928.916087158372	0.0935309130977792	0.105607676132404	2.50283053416562	0.0123204521383652	0.297853971153525	1.22783675295736	973	835	806	843	1126	949	984
chr10.4124.3	TCAATGTGGCTCGAACTGAA	+	chr10	112317105	112317124	chr10.4124	492.473028544206	-0.038207378037288	0.144506462966395	-1.38488758694349	0.166086843208091	0.748052408072907	0.873973480188695	624	438	448	622	424	515	410
chr10.4125.9	AGCATTGACAAATCCCTTCG	+	chr10	112326898	112326917	chr10.4125	480.005827621484	-0.00262833125367561	0.13790510577389	-0.102176907695262	0.918616256799489	1	0.975452809867646	517	466	440	527	573	472	388
chr10.4125.3	CACTCGGAGGACAACCCCGA	-	chr10	112326915	112326934	chr10.4125	512.572995144096	-0.0529036975728885	0.17822798433952	-1.90026090031413	0.0573988897437789	0.549838337490949	1.01261526351379	671	525	517	573	574	290	466
chr10.4125.10	GGGCAATTCGTAACCAGCTT	+	chr10	112326934	112326953	chr10.4125	323.029750086408	-0.018730163994289	0.18116789427557	-0.797716934893391	0.425034774090866	0.942797131016002	0.668558914970216	325	332	306	395	386	257	271
chr10.4125.4	TTAAACAGCGCGGAATCACG	+	chr10	112327091	112327110	chr10.4125	1072.17231023572	-0.00676534449708309	0.0972191943726124	-0.24065737872561	0.809820675007789	0.944288066303482	1.26053323552725	1231	1004	1045	1090	1064	1116	979
chr10.4125.8	TCGCGTCCACAAAGGGGGAA	-	chr10	112327174	112327193	chr10.4125	1200.96857476858	-0.086806890806718	0.0876636407461857	-2.37948185968751	0.0173369963188357	0.318524392316633	1.46314577087856	1507	1094	1207	1381	1210	1177	914
chr10.4125.5	ACCATTGGCCCCGCGCTCGG	+	chr10	112327193	112327212	chr10.4125	374.133930755494	0.0260176991436244	0.147138866751005	0.992999181967566	0.320710353125796	0.860098177657894	0.860089344632361	453	290	347	371	414	403	363
chr10.4125.2	CTCGGAAAATCTATGACCGT	-	chr10	112327233	112327252	chr10.4125	387.665458863714	0.0571040672777249	0.149789531552619	1.91002328493194	0.0561302153271483	0.594193059392813	0.754226630160853	425	278	314	435	487	438	369
chr10.4125.1	AGGTGGTTCCGTCCGAGGCG	+	chr10	112327402	112327421	chr10.4125	676.728361566525	-0.000904493074444179	0.130016386423295	-0.0344619952910676	0.972508747699099	1	1.19664990144741	839	628	564	734	755	768	506
chr10.4125.6	CGCTCACTTCGCGGGTTAAC	-	chr10	112328093	112328112	chr10.4125	848.33341779922	0.00607348884337571	0.115019352745154	0.222835447646246	0.823663578332228	0.939078892781255	1.32880162424384	899	806	773	928	988	921	664
chr10.4125.7	GGAGGGTCCCGCTCACTTCG	-	chr10	112328102	112328121	chr10.4125	455.994911370601	-0.0161666283810997	0.164961258977046	-0.66430507452292	0.506495073846337	0.94801134833447	0.76768933611677	551	456	437	462	406	552	343
chr10.4126.3	ACAGAAAGCTTAGTGTCTTG	+	chr10	112360408	112360427	chr10.4126	511.046981994545	0.0165804723540419	0.1493891073477	0.652995440374197	0.513759218036706	0.931311334404368	0.873973480188695	531	525	461	478	594	462	524
chr10.4126.4	CAGAAAGCTTAGTGTCTTGT	+	chr10	112360409	112360428	chr10.4126	664.236292923724	0.00957565613650578	0.124150577852124	0.357516069843504	0.720705498075239	0.934946689845155	1.19664990144741	761	496	676	740	795	650	581
chr10.4126.1	GCTTAGTGTCTTGTGGGCCT	+	chr10	112360415	112360434	chr10.4126	391.323860786985	-0.0830401038186066	0.16574281945222	-2.43929817795622	0.0147158201299174	0.386590062723516	0.754226630160853	517	384	367	516	285	358	333
chr10.4126.2	CTTAGTGTCTTGTGGGCCTT	+	chr10	112360416	112360435	chr10.4126	518.979392072577	-0.0351186902625939	0.138083725242589	-1.26993587279646	0.204107473682095	0.782116333552278	0.873973480188695	589	421	547	665	516	482	443
chr10.4126.5	GTGTCTTGTGGGCCTTGGGT	+	chr10	112360420	112360439	chr10.4126	432.641746524797	-0.0411288473354288	0.189637621032118	-1.61731167848358	0.105811019658602	0.714321966391568	0.680203041762671	654	413	312	569	512	367	275
chr10.4127.10	AACATGGAACTACATATGGG	+	chr10	112369929	112369948	chr10.4127	767.365277128631	0.0655875167126839	0.119412348953218	2.00753646276771	0.0446925721834906	0.509241413762695	1.01261526353951	700	675	701	794	966	832	719
chr10.4127.5	CCACCACCATAGAAAATTGA	+	chr10	112369959	112369978	chr10.4127	578.848977696003	0.0117494627692529	0.178133778945602	0.504752475257862	0.61373269924725	0.953626787583515	0.897027188157665	665	475	558	593	519	839	431
chr10.4127.1	CGGGTTTAAGGCAAATCATT	+	chr10	112369985	112370004	chr10.4127	866.462886736464	-0.015355005726373	0.11072526315322	-0.551663201038553	0.581179126556864	0.898459344718328	1.22728161171211	1117	806	761	916	1039	823	681
chr10.4127.9	GGGTTTAAGGCAAATCATTT	+	chr10	112369986	112370005	chr10.4127	452.488616818804	0.0226105971387675	0.1650423610119	0.913047747247239	0.361217430094208	0.89756703931474	0.76768933611677	477	385	377	518	429	443	540
chr10.4127.4	ATTTGGGACTAAGTTAACAG	+	chr10	112370002	112370021	chr10.4127	878.233593214201	-0.0287565578167968	0.101763563785155	-0.983979575276426	0.325125555509264	0.803759767856044	1.22783675295736	972	816	836	1043	894	848	772
chr10.4127.2	TTGAAGACCTCTCCTAGCAA	-	chr10	112370077	112370096	chr10.4127	499.914978420655	-0.0100635146002281	0.145939798565344	-0.397239423012642	0.69119091335998	0.959205944867559	0.981769745189811	622	434	455	565	446	578	428
chr10.4127.11	GATGGCTGCAAAGGTAGATA	+	chr10	112370134	112370153	chr10.4127	448.754696099941	-0.0206201707999631	0.165294236186186	-0.838240273529222	0.401895772443653	0.935928080213473	0.66300521798674	571	431	363	545	478	501	298
chr10.4127.12	CTGAGGCTTTCTTCATCATT	+	chr10	112370157	112370176	chr10.4127	189.906240875687	-0.024887195456117	0.244558735305529	-1.19753284458806	0.231098933601967	0.86295936216624	0.60895284174792	283	191	190	177	247	143	121
chr10.4127.7	GTGTCAAGGGCCCCCTCTAG	-	chr10	112370227	112370246	chr10.4127	652.819201068095	-0.00461826162360055	0.133057426963851	-0.177103029856867	0.859427462065726	1	1.01261526353951	771	630	564	707	773	705	470
chr10.4127.3	GTTAACTGCAGCTCAGTAAT	+	chr10	112370377	112370396	chr10.4127	697.517248615498	0.00600568765280126	0.175893901363007	0.258500742296142	0.796020476118934	1	0.879416008220563	681	496	922	667	692	797	624
chr10.4128.7	AACATCTCATTTACAGAGTC	+	chr10	112376399	112376418	chr10.4128	303.701709557575	0.00918126157670718	0.234061868440919	0.457147985822067	0.647564681542657	1	0.706007597945251	357	306	270	255	498	210	254
chr10.4128.6	CAATTGAAGCTACTTTCCCC	+	chr10	112376447	112376466	chr10.4128	615.107616631853	0.030352879701324	0.133752803617869	1.10517414819281	0.26908413638528	0.813027159271875	0.963459854567594	693	476	501	738	759	567	620
chr10.4128.3	ATGACCCTTAGAGGGTCTGT	+	chr10	112376478	112376497	chr10.4128	468.343215662516	-0.00827670031152865	0.143855608917584	-0.325589698265478	0.74473480744734	1	0.497439697403432	579	407	483	461	574	419	388
chr10.4128.8	GAAAGACATGACAAGCTCAC	-	chr10	112376535	112376554	chr10.4128	997.655660178359	-0.0295159414187998	0.120846946091167	-1.04588674435085	0.295613325128915	0.768638275101101	1.37430140652817	1275	917	874	1164	1221	959	685
chr10.4128.4	GACCTGAGCTGCTCCTTATC	-	chr10	112376670	112376689	chr10.4128	900.420674943762	-0.0170027502994404	0.095680418219994	-0.594575455381794	0.552127290784691	0.877638217204613	1.32880162424384	1089	765	889	986	981	884	767
chr10.4128.2	GGGTTAGGGACCTGCACCAT	+	chr10	112376744	112376763	chr10.4128	1172.00115275505	0.0035600737043249	0.133967969854797	0.136922682031579	0.891091910019002	0.94556698039692	1.37430140652817	1413	923	1228	1182	1344	1420	794
chr10.4128.1	GGTTAGGGACCTGCACCATA	+	chr10	112376745	112376764	chr10.4128	1358.71277269537	0.0537621904793625	0.107856960434424	1.70060102697586	0.0890179311943451	0.565131116716753	1.42651001742541	1554	1096	1225	1353	1309	1464	1531
chr10.4128.9	ATAGGGATGAATGATAGATT	+	chr10	112376762	112376781	chr10.4128	723.462813479611	0.0820008916754749	0.122381355039519	2.33236855572396	0.0196813108253251	0.386096671287586	1.01261526353951	757	643	629	645	808	908	687
chr10.4128.10	TAGGGATGAATGATAGATTT	+	chr10	112376763	112376782	chr10.4128	186.360053219049	-0.0207710981568517	0.250222073378926	-1.03232644098122	0.3019192185354	0.906609109400078	0.603591931239256	253	159	200	206	119	217	158
chr10.4128.5	AGATTTGGGGAGTGACTCTT	+	chr10	112376777	112376796	chr10.4128	784.25180722502	0.0314945623284627	0.112433625602818	1.08950008366126	0.275933417977816	0.808678903538317	1.01261526353951	793	654	749	865	879	877	701
chr10.421.7	CGGGACACTCAACTGTATTC	-	chr10	11239464	11239483	chr10.421	591.734742691909	0.00847126676059459	0.147488968583607	0.336456553753418	0.736526608823644	0.966571610293332	1.01473786584663	689	474	638	565	790	525	502
