## Supplementary Tables for "Genome-wide annotation of gene regulatory elements linked to cell fitness": supplementarytable_1_discovery_grnas.csv (part 30 of 241)

gRNAid	protospacer	strand	chrom	chromStart	chromEnd	DHS	baseMean	log2FoldChange	lfcSE	stat	pvalue	padj	weight	ctrl1	ctrl2	ctrl3	ctrl4	rep1	rep2	rep4
chr10.421.5	ATCCAACACGGAAGTAACAC	+	chr10	11239558	11239577	chr10.421	528.32258994653	-0.00761499719841605	0.132897415733387	-0.291215014345375	0.770886880190677	0.980059005314435	1.01261526351379	682	467	498	533	622	533	409
chr10.421.6	AGCCTGTGTTACTTCCGTGT	-	chr10	11239563	11239582	chr10.421	616.94318284489	0.0195765192874652	0.129286815388422	0.727138370548479	0.467141195293405	0.937040712410155	0.764382105788523	725	527	576	611	688	736	494
chr10.421.9	CTGTTCAGCGGATCAGGCGG	-	chr10	11239598	11239617	chr10.421	501.337472633124	0.0269083626375247	0.149782663430406	1.03082959215371	0.302620738561662	0.824268718568175	1.01261526351379	582	348	534	484	553	519	511
chr10.421.2	TCTGTTCAGCGGATCAGGCG	-	chr10	11239599	11239618	chr10.421	686.741580199921	0.00756853921462558	0.152358498672557	0.304917261657928	0.760429168522863	0.985668989565617	0.981769745189811	717	603	594	839	688	889	516
chr10.421.10	TTCTGTTCAGCGGATCAGGC	-	chr10	11239600	11239619	chr10.421	412.353452177648	0.0321900283611765	0.150472512785623	1.21203187502537	0.225500179363284	0.811355682371876	0.815005937114997	486	321	376	408	457	511	355
chr10.421.3	TTCTGTTTGACTTACACGGT	+	chr10	11239626	11239645	chr10.421	768.982014602387	0.00846119098525236	0.14172606444344	0.330884132666249	0.740732007813992	0.940271527692926	1.18566922174653	937	588	720	860	990	853	527
chr10.421.1	TGTTTGACTTACACGGTCGG	+	chr10	11239629	11239648	chr10.421	416.814033440016	0.0298032662175887	0.147374309815349	1.12366853132171	0.261153671121703	0.903984109511887	0.531781056892398	465	337	398	410	497	491	345
chr10.421.4	ACTTACACGGTCGGTGGCAG	+	chr10	11239635	11239654	chr10.421	486.908493088284	-0.210781744549955	0.173940102186069	-3.39291630804798	0.000691527628547059	0.0711104844559566	0.918177226368889	608	561	558	565	511	393	242
chr10.421.8	CTTACACGGTCGGTGGCAGA	+	chr10	11239636	11239655	chr10.421	1050.25649849194	-0.041443252175058	0.115745900434687	-1.39428378343136	0.163231925947383	0.664006481464632	1.42651001742541	1271	895	1017	1309	1111	1119	727
chr10.4129.10	ACAAGTGAACTACAGTCACG	-	chr10	112401076	112401095	chr10.4129	957.492422284564	-0.0418895221319448	0.111032983299584	-1.39438878243276	0.163200233682138	0.6850828662018	1.24824758161565	1328	919	780	1075	972	939	777
chr10.4129.2	CGTGACTGTAGTTCACTTGT	+	chr10	112401076	112401095	chr10.4129	542.877796729595	-0.0135113731429766	0.165056237795923	-0.5585027267648	0.5765011430553	0.963445232422332	0.804286460637112	625	574	462	595	421	585	535
chr10.4129.6	TGTAGTTCACTTGTAGGTCA	+	chr10	112401082	112401101	chr10.4129	403.514145623642	-0.0220531158297537	0.154947369093333	-0.869107767680955	0.384788188461981	0.91373105749405	0.733644397031532	440	395	386	477	481	333	333
chr10.4129.7	AGTTCACTTGTAGGTCAAGG	+	chr10	112401085	112401104	chr10.4129	671.531253329188	0.0147259543172561	0.15102016150779	0.584738388265072	0.558723637606444	0.926083706457878	0.981769745189811	567	561	719	781	733	738	603
chr10.4129.8	CTCACTGTGAAGCGCACGCT	+	chr10	112401219	112401238	chr10.4129	652.150855891807	0.118782402423169	0.169215983008264	2.85163434818609	0.00434951017085206	0.200386507360865	1.01261526353951	611	547	526	567	1162	589	611
chr10.4129.3	TCACTGTGAAGCGCACGCTT	+	chr10	112401220	112401239	chr10.4129	715.234126128056	-0.0053845465090856	0.123909121313107	-0.201712039270583	0.840141850087807	1	1.01261526353951	888	617	672	760	644	781	674
chr10.4129.9	CACTGTGAAGCGCACGCTTG	+	chr10	112401221	112401240	chr10.4129	1078.26317025861	-0.00365059958323893	0.10055421758421	-0.130686035445894	0.896023679695004	0.946213786304173	1.37430140652817	1341	1020	886	1168	1269	997	947
chr10.4129.1	ACTGTGAAGCGCACGCTTGG	+	chr10	112401222	112401241	chr10.4129	754.165996070067	-0.0355295028115652	0.109845952956297	-1.20685303958574	0.227488745506752	0.760058838529431	1.11462821171356	998	681	742	774	822	718	602
chr10.4129.5	GTGAAGCGCACGCTTGGGGG	+	chr10	112401225	112401244	chr10.4129	749.912722223634	0.0435780305469253	0.122967099903889	1.47525570641047	0.140143809867224	0.666949782532145	1.20052536073229	901	671	621	693	759	865	762
chr10.4129.4	GAAGCGCACGCTTGGGGGAG	+	chr10	112401227	112401246	chr10.4129	814.24408674106	-0.0249362145104658	0.104704812321578	-0.866749214801719	0.386079433503546	0.834606394315044	1.21298521814395	969	730	808	890	921	711	716
chr10.4130.9	AGGGGGCGTCTCCCGACCGG	-	chr10	112403975	112403994	chr10.4130	934.627120432248	0.0190285308503263	0.12487187622647	0.700128916199381	0.483846798898225	0.856273243921065	1.32880162424384	1036	807	865	986	877	909	1064
chr10.4130.2	ATCGCGGCGAGAGAGCTCAA	-	chr10	112404172	112404191	chr10.4130	582.766449636236	-0.0117674802018131	0.182301259577118	-0.511168604770878	0.609233000381308	0.978495051482932	0.804286460637113	747	502	480	730	674	701	326
chr10.4130.10	GAGCTCTCTCGCCGCGATCC	+	chr10	112404174	112404193	chr10.4130	724.078027932722	-0.0484391730889631	0.108687545168901	-1.56656989765283	0.117215258629374	0.670443843316905	0.981769745189811	931	611	708	859	767	662	593
chr10.4130.1	TCCGGCTGCTCCGGACCGCT	-	chr10	112404252	112404271	chr10.4130	719.164949910603	-0.0868033072481221	0.113736824684786	-2.3997361501168	0.0164068931799332	0.341577357076073	1.16431155760186	866	642	743	909	684	610	619
chr10.4130.3	GTCCGGCTGCTCCGGACCGC	-	chr10	112404253	112404272	chr10.4130	422.521034106378	0.00315236466253033	0.177941908885939	0.136729632503299	0.891244506144159	1	0.680203041762671	633	312	377	410	403	400	458
chr10.4130.4	AGGGACCACGGGTGCGCCTG	+	chr10	112404424	112404443	chr10.4130	708.497960618453	0.013678545501134	0.111123084441311	0.493258009467898	0.621830294060794	0.918192047234046	1.14990355349946	776	591	687	777	833	729	607
chr10.4130.5	CGCCCCGAGAGCCCCCTTTG	+	chr10	112404450	112404469	chr10.4130	1038.73337314006	0.0564708969196373	0.114467588438505	1.78528590432061	0.0742149540454708	0.535295628231405	1.42651001742541	1113	962	886	983	1028	1224	1076
chr10.4130.8	CGAGCGAAGTTCAGCAGGGA	-	chr10	112404485	112404504	chr10.4130	383.570967915305	-0.0228482671240383	0.17671908235672	-0.94971091741038	0.342259160886511	0.89174891726396	0.754226630160853	412	387	323	512	464	301	312
chr10.4130.6	TGAACTTCGCTCGCCCCCCT	+	chr10	112404492	112404511	chr10.4130	994.11963687308	-0.0316401604687151	0.108318730466864	-1.08536799931645	0.27775869970018	0.77741090060196	1.22728161171211	1262	1004	824	1099	982	1026	821
chr10.4130.7	GAACTTCGCTCGCCCCCCTT	+	chr10	112404493	112404512	chr10.4130	730.459484679987	-0.019571895341364	0.132642146874774	-0.733059203277255	0.463522321217851	0.894626951776918	1.00386815468602	950	589	747	786	926	631	562
chr10.4131.9	AGACCTCAAGAAGCGCCTCA	+	chr10	112406230	112406249	chr10.4131	437.395036710667	-0.116547449054417	0.148296113048008	-2.81802662140132	0.00483198033750229	0.241751521615571	0.76768933611677	545	469	509	452	395	368	331
chr10.4131.5	TTGGTGACGGATCAGTGTTC	+	chr10	112406269	112406288	chr10.4131	597.076467679151	-0.0046137131168668	0.142631181148146	-0.181467224952742	0.856000856728385	1	0.963459854567594	772	485	578	626	707	657	418
chr10.4131.4	GCGCAAACATCAAATCCTAT	-	chr10	112406321	112406340	chr10.4131	381.179420964416	0.00834435885458071	0.185189863127464	0.3673278662032	0.713374470501724	1	0.754226630160853	346	394	302	462	397	350	412
chr10.4131.1	CGGAATTTCAGTGGGTACTA	-	chr10	112406393	112406412	chr10.4131	584.72696309796	-0.00584153680469192	0.185656710808998	-0.25822869787759	0.796230411093249	0.945755296541999	1.225807713382	625	468	623	689	432	544	699
chr10.4131.10	AGTACCCACTGAAATTCCGC	+	chr10	112406394	112406413	chr10.4131	598.879845109228	0.0932541989655243	0.127424176740358	2.51957608318068	0.0117496244543647	0.315776541633918	1.01473786584663	631	418	581	571	752	669	599
chr10.4131.7	GGTTCCAGCGGAATTTCAGT	-	chr10	112406401	112406420	chr10.4131	237.899503625022	-0.0586903585112725	0.18788862671654	-2.06255005008839	0.0391553976495177	0.571817847585268	0.602519809955349	290	209	282	293	219	196	188
chr10.4131.3	AGCGTTTGCGACATTATATC	-	chr10	112406422	112406441	chr10.4131	414.088034857641	-0.00472299671560446	0.19489812581989	-0.214229727426529	0.830367915041357	1	0.815005937114997	497	394	379	433	472	525	235
chr10.4131.6	TAATGTCGCAAACGCTTTGT	+	chr10	112406426	112406445	chr10.4131	443.153434711686	-0.0159929563254513	0.165544665086889	-0.658455639146509	0.510245393198156	0.937339940218549	0.833426578435963	630	317	434	504	409	405	442
chr10.4131.8	AAATTTCGGCGCATTGAAGA	-	chr10	112406453	112406472	chr10.4131	398.382828662631	-0.0360750798922723	0.174306056251635	-1.41127790837465	0.15816268579619	0.768998805646089	0.733644397031532	536	351	381	479	302	352	405
chr10.4131.2	CAATGCGCCGAAATTTGAGC	+	chr10	112406457	112406476	chr10.4131	602.185737512353	-0.0135529649395935	0.126946583626775	-0.506578303948185	0.612450734625844	0.935271954951719	1.01473786584663	789	581	490	646	612	611	527
chr10.4132.5	TGCTCCTGTAAAACGTTTGT	-	chr10	112411401	112411420	chr10.4132	464.420547682377	0.0490255511118946	0.149714335908493	1.70938266526085	0.0873800897862146	0.623233633242709	0.981769745189811	527	386	417	412	652	430	455
chr10.4132.6	GTGCTCCTGTAAAACGTTTG	-	chr10	112411402	112411421	chr10.4132	491.539367098273	-0.00041014258928284	0.180741551998509	-0.0179400974936341	0.98568664098016	1	0.975452809867646	601	414	475	516	740	365	385
chr10.4132.1	CTGACTGTGCGTCACGGTTC	-	chr10	112411447	112411466	chr10.4132	972.514810078259	-0.0255512574703042	0.104192940311473	-0.885866696047243	0.375689364342466	0.82829244685415	1.22728161171211	1142	961	837	1118	942	983	863
chr10.4132.4	AACCGTGACGCACAGTCAGT	+	chr10	112411448	112411467	chr10.4132	722.572655445732	-0.010754451233703	0.145565672729196	-0.42368000212589	0.671799201410112	0.930358879758152	1.14990355349946	1078	518	723	715	857	658	602
chr10.4132.8	GGCCAACTGACTGTGCGTCA	-	chr10	112411453	112411472	chr10.4132	675.971251874187	0.0477215046272323	0.109300533257068	1.54923759392255	0.121324615334971	0.675959947828293	0.981769745189811	721	585	622	672	800	722	634
chr10.4132.13	GTCATAGTTGTCCCAAAGCT	+	chr10	112411524	112411543	chr10.4132	338.676260456533	0.0365355190054918	0.169437199391535	1.41089839971478	0.158274574110465	0.752040089653484	0.813196327180834	332	261	309	375	407	423	283
chr10.4132.14	TGAGGCTACACGGAAGCATG	-	chr10	112411550	112411569	chr10.4132	1401.0879401771	0.0135016608688369	0.0869187407835509	0.472550361169767	0.636534003958159	0.880960176480737	1.50217807866452	1726	1193	1321	1400	1698	1373	1201
chr10.4132.2	CCGTGTAGCCTCACTGAATC	+	chr10	112411557	112411576	chr10.4132	834.385040169529	-0.0246755231831108	0.133112313110626	-0.913052312827147	0.361215029001309	0.821751698478761	1.22728161171211	1023	681	901	913	930	624	813
chr10.4132.12	CCTGATTCAGTGAGGCTACA	-	chr10	112411560	112411579	chr10.4132	875.54210760173	0.0168367464760817	0.0993666100123682	0.591661893510407	0.554077018794256	0.879632419480687	1.31732616203026	1002	784	745	971	1024	851	804
chr10.4132.9	AACTCTGCTATTGCCAGCGC	-	chr10	112411639	112411658	chr10.4132	847.302091007645	-0.00260940841896048	0.12224842812361	-0.097501394717694	0.922328226684698	0.956379831849362	1.32880162424384	1016	626	900	928	923	920	683
chr10.4133.12	TTGTCTCAAGCTCCTGGCTT	+	chr10	112424848	112424867	chr10.4133	573.995962819275	0.080039949922499	0.125721819514103	2.30497783390755	0.0211678148716194	0.396346460316144	1.01261526351379	633	497	465	534	716	573	620
chr10.4133.11	GCGGGAAGATCACCGAAGCC	-	chr10	112424863	112424882	chr10.4133	189.365546151358	-0.00817299399465678	0.254686322438461	-0.427947672545928	0.668689217901967	1	0.599756822150986	314	137	145	220	186	226	132
chr10.4133.8	TGCCGTCTAATAAATACAGA	+	chr10	112424954	112424973	chr10.4133	538.117853716442	-0.0154283426655714	0.13538450924367	-0.587090819920529	0.557142712676491	0.921884682841309	1.00618909619994	599	453	490	705	570	534	454
chr10.4133.13	TTCCTTCTGTATTTATTAGA	-	chr10	112424959	112424978	chr10.4133	269.900679811058	-0.0257550996827969	0.185082270618546	-1.08123121192154	0.27959427738827	0.895133305388907	0.603591931239256	304	288	262	298	244	232	260
chr10.4133.5	CTAAACTCATTATTCACCAG	-	chr10	112425002	112425021	chr10.4133	495.829038484501	0.0322253004721921	0.135484225202939	1.17060410575109	0.241757946234852	0.811302986108016	0.873973480188695	542	399	486	490	581	573	425
chr10.4133.2	TCTAAACTCATTATTCACCA	-	chr10	112425003	112425022	chr10.4133	451.630644036992	0.0230350791880338	0.170071605955681	0.94092549130023	0.346743043277443	0.909601049416355	0.680203041762671	467	327	477	474	474	591	371
chr10.4133.1	GTCTAAACTCATTATTCACC	-	chr10	112425004	112425023	chr10.4133	496.16516320436	0.0616469055676981	0.144092364582827	1.99474949578649	0.046070208136169	0.527005922728619	0.932255558545027	539	478	389	427	602	523	523
chr10.4133.4	AATAATGAGTTTAGACAATG	+	chr10	112425008	112425027	chr10.4133	978.385316707296	0.0257497244737345	0.112744440711748	0.906710931093676	0.36455968136059	0.819678841878281	1.25399806700814	991	805	922	1131	1104	1130	815
chr10.4133.7	TTAGACAATGTGGTTGTTAA	+	chr10	112425018	112425037	chr10.4133	931.850640121821	0.0384581494613103	0.105592091016318	1.2833980162984	0.199352668512858	0.717904784319867	1.25399806700814	969	749	931	974	1121	915	898
chr10.4133.10	AAGCTGTTAGGTGCAGCTGA	+	chr10	112425046	112425065	chr10.4133	757.167778089899	-0.0284438059883029	0.113468404811728	-0.995320210892146	0.319580551027571	0.817329386187007	1.11462821171356	998	649	737	813	862	646	658
chr10.4134.7	GAGCCGTCATCGGACAAGAT	-	chr10	112431828	112431847	chr10.4134	594.748628075074	0.00543552510193642	0.140376580231475	0.212385073451248	0.831806629821275	1	0.981769745189811	679	466	575	683	536	667	579
chr10.4134.8	TGTCCGATGACGGCTCTCGG	+	chr10	112431832	112431851	chr10.4134	412.770751694653	-0.067566492408988	0.170828555393456	-2.19342684104573	0.0282766402266359	0.539010181076921	0.531781056892398	582	436	358	493	323	436	292
chr10.4134.4	GTTTCTCCGCGCACTTGGAC	+	chr10	112431925	112431944	chr10.4134	589.242688989686	-0.0320512158528679	0.142896422259562	-1.18572728685051	0.235730014956586	0.786983618263518	0.981769745189811	822	557	470	691	690	532	435
chr10.4134.10	ACGGAAGCTCCGCCGGGCGA	-	chr10	112432244	112432263	chr10.4134	851.616600286006	0.0633448487076539	0.100771895125924	1.91073319946824	0.0560388760603776	0.503130487837211	1.31732616203026	960	661	723	935	981	921	834
chr10.4134.3	GACGATCACGGAAGCTCCGC	-	chr10	112432251	112432270	chr10.4134	556.946769687606	0.0180962641777945	0.14428671387087	0.700774701959479	0.48344362818505	0.904411691550575	0.981769745189811	686	489	441	593	606	689	441
chr10.4134.5	CCGCGGACGGAAGCATCTTC	-	chr10	112432365	112432384	chr10.4134	357.250236017133	0.00303118119822623	0.186427066731584	0.134552466428958	0.89296572602339	1	0.733644397031532	382	302	397	349	330	323	409
chr10.4134.9	AGATGCTTCCGTCCGCGGAT	+	chr10	112432367	112432386	chr10.4134	1279.71985253725	0.0143524209273865	0.096932560020524	0.505184854351887	0.613429007043377	0.902529149316269	1.26053323552725	1611	1093	1069	1389	1570	1157	1181
chr10.4134.1	GATGCTTCCGTCCGCGGATA	+	chr10	112432368	112432387	chr10.4134	744.618054585974	-0.0344372456372577	0.133895215206506	-1.23643805799575	0.216295776890706	0.76892300454788	1.00386815468602	988	722	698	773	927	579	591
chr10.4134.2	ATGCTTCCGTCCGCGGATAG	+	chr10	112432369	112432388	chr10.4134	1132.42338602861	0.00621861539046673	0.103996307306012	0.223406701448363	0.823218989125241	0.930775113022123	1.40496776788468	1328	986	1101	1153	1389	966	1065
chr10.4134.6	AAACGTCCCCTATCCGCGGA	-	chr10	112432378	112432397	chr10.4134	1028.54835714111	-0.075211707277174	0.0920056942541278	-2.15204490285184	0.03139381796297	0.42617891230142	1.22728161171211	1256	919	1024	1234	1078	957	806
chr10.4135.10	GGCATTTCACTCCCTTGTCA	+	chr10	112440903	112440922	chr10.4135	651.523477612987	0.0651799746734742	0.130100503418226	2.02909211794886	0.0424489085807177	0.5010116640282	1.01261526353951	772	600	471	602	821	731	606
chr10.4135.8	TTCTCGCACAGCCCTGACAA	-	chr10	112440917	112440936	chr10.4135	1011.56221841121	-0.0467865812020095	0.112525797409525	-1.53303073186926	0.125268283034496	0.627032748280682	1.37430140652817	1172	990	973	1174	1009	1094	723
chr10.4135.7	AGACGTGGTCTAACAGCAGG	-	chr10	112440983	112441002	chr10.4135	572.937873560727	0.0460219604938339	0.129556410271248	1.56315922377546	0.118015148432143	0.703997156938079	0.804286460637113	662	471	510	547	583	653	600
chr10.4135.5	GAGACGTGGTCTAACAGCAG	-	chr10	112440984	112441003	chr10.4135	462.856318808742	-0.0119949254840736	0.193791765742573	-0.536827399426564	0.591386843598973	1	0.497439697403432	576	419	349	613	333	550	426
chr10.4135.6	GGAGACGTGGTCTAACAGCA	-	chr10	112440985	112441004	chr10.4135	263.005524161475	-0.00404823233929056	0.227692877086698	-0.199889753767532	0.841566804039681	1	0.539701841035962	330	239	241	277	364	283	141
chr10.4135.3	AGACCACGTCTCCTCGCAAT	+	chr10	112440992	112441011	chr10.4135	304.360436307179	0.0992222575527226	0.167742210788084	2.65321402734363	0.00797292983015025	0.305327181537594	0.750195299180246	309	226	238	301	385	314	367
chr10.4135.2	GACCACGTCTCCTCGCAATA	+	chr10	112440993	112441012	chr10.4135	538.527760752495	0.0133838797493396	0.155942410782415	0.539915364107168	0.589255401723986	0.934335568433523	0.981769745189811	661	553	443	470	537	642	478
chr10.4135.4	GACCCTATTGCGAGGAGACG	-	chr10	112440998	112441017	chr10.4135	573.758802085848	-0.0040036199180184	0.13071551703517	-0.152663796394091	0.878663412322505	1	0.897027188157665	766	469	532	598	694	517	497
chr10.4135.1	TTGGTGCAGACCCTATTGCG	-	chr10	112441006	112441025	chr10.4135	996.852818301601	0.0197753475681758	0.0981459489012483	0.689387016427249	0.490579751738649	0.849564238560688	1.40496776788468	1136	810	991	1034	1170	1042	855
chr10.4135.9	GGTATTTGTAAAGGCAGTAT	+	chr10	112441183	112441202	chr10.4135	562.846748848393	0.111598947915493	0.141377953272102	2.76321516170137	0.00572350233900725	0.229902284902771	1.01261526351379	490	403	550	563	707	655	581
chr10.4136.1	TGTCCCCCGCCCTAGCTCTC	-	chr10	112477819	112477838	chr10.4136	906.396271034475	-0.0376859318010469	0.107280198585986	-1.26473108441228	0.205967743058961	0.727241749265542	1.22728161171211	1115	886	870	955	1031	872	676
chr10.4136.7	ATGCAAGGGTGGAAGCCATG	-	chr10	112477851	112477870	chr10.4136	356.59200140114	-0.0358930740499694	0.157156524344576	-1.3521795918044	0.176317870639772	0.768922098720506	0.818396262404137	445	309	388	398	318	332	320
chr10.4136.4	GCTTCCACCCTTGCATGCAG	+	chr10	112477855	112477874	chr10.4136	1057.54993401156	-0.0259601994132657	0.107179312153311	-0.903776222444196	0.366114072310219	0.798382712930985	1.42651001742541	1401	960	997	1078	974	1022	1018
chr10.4136.5	CTTCCACCCTTGCATGCAGT	+	chr10	112477856	112477875	chr10.4136	733.22061684011	-0.0745062411402541	0.124944246510846	-2.20235618934896	0.027640157989613	0.440906270765925	0.981769745189811	799	698	795	909	635	686	622
chr10.4136.2	ACCCTTGCATGCAGTGGGCC	+	chr10	112477861	112477880	chr10.4136	1402.74908077217	0.00239537298281692	0.0910434643010731	0.0849836105114264	0.932274420484561	0.946511733823436	1.42651001742541	1797	1210	1294	1413	1683	1402	1142
chr10.4136.6	AGGCCCACTGCATGCAAGGG	-	chr10	112477862	112477881	chr10.4136	1341.01448585495	0.0400641528510486	0.0974305178378087	1.31294551968759	0.189201306794992	0.679295612767926	1.50217807866452	1550	1027	1186	1514	1710	1405	1124
chr10.4136.3	TCCAGGCCCACTGCATGCAA	-	chr10	112477865	112477884	chr10.4136	1471.09117155716	-0.0212681904626531	0.0807320590290803	-0.731865025792731	0.464250954945916	0.834170079476073	1.46314577087856	1719	1280	1410	1683	1579	1515	1205
chr10.4136.10	CTCCAGGCCCACTGCATGCA	-	chr10	112477866	112477885	chr10.4136	547.83268178709	0.00250959115997773	0.126597410828312	0.0947681344698944	0.924498997934593	1	0.981769745189811	602	520	510	576	557	548	530
chr10.4136.8	TGTCCTTGGGAAGTCAGGGG	-	chr10	112477895	112477914	chr10.4136	786.127060257807	0.0272808866329753	0.133283711303124	1.00207991610213	0.31630499702751	0.801115296615222	1.21298521814395	812	665	755	823	755	1004	703
chr10.4136.9	TTCTGTCCTTGGGAAGTCAG	-	chr10	112477898	112477917	chr10.4136	706.496522796356	0.00752362224672952	0.144905817824358	0.297039596720482	0.766436278841196	0.988189227078015	0.981769745189811	610	722	647	817	776	691	673
chr10.4137.6	TGCCGGCCTCTCCCTCTCAG	+	chr10	112485858	112485877	chr10.4137	935.247693886622	0.0121264791738485	0.0966829057136661	0.428294401246535	0.668436794596043	0.919338162406731	1.22728161171211	1035	881	857	967	1058	954	829
chr10.4137.5	TCAGTGGAATGTTCTGTCCC	+	chr10	112485874	112485893	chr10.4137	565.875531128495	-0.00549318952033509	0.162880638391044	-0.22824020153138	0.819459509809234	1	0.981769745189811	540	552	524	692	763	490	432
chr10.4137.9	GTGGAATGTTCTGTCCCAGG	+	chr10	112485877	112485896	chr10.4137	469.21870667483	0.0242468760466913	0.16612737327156	0.976625450126619	0.328754614748359	0.948256231463178	0.497439697403432	669	343	435	389	572	457	464
chr10.4137.7	AGCAGTGATGCAATGCCTCC	-	chr10	112485895	112485914	chr10.4137	513.657848867814	-0.00263570731593932	0.160047982128862	-0.108843278088246	0.913326796757103	1	1.01261526351379	678	448	432	559	708	466	372
chr10.4137.10	TCAGAGCCAAACCAGTCATC	-	chr10	112485933	112485952	chr10.4137	552.534229393273	0.0402672631383139	0.142296658236553	1.43983125806137	0.149915145326628	0.705472444751076	1.01261526351379	613	431	546	516	756	506	532
chr10.4137.3	GGTTTGGCTCTGACCACGAA	+	chr10	112485940	112485959	chr10.4137	643.098259722901	0.039760004552909	0.137515727203221	1.40979769148327	0.158599428480874	0.720613216324343	0.981769745189811	731	586	542	600	912	589	585
chr10.4137.1	GTTTGGCTCTGACCACGAAA	+	chr10	112485941	112485960	chr10.4137	664.608727923535	-0.0129803466954578	0.109693246717477	-0.467295634905256	0.640288379051032	0.942032102463186	1.01261526353951	825	574	629	724	741	655	554
chr10.4137.4	CTCTGACCACGAAAGGGCTC	+	chr10	112485947	112485966	chr10.4137	997.872472624343	0.0363242037142374	0.115513778512213	1.24426540347871	0.213401899537199	0.702868993421578	1.46314577087856	1165	809	926	988	942	1159	1022
chr10.4137.2	ACCACGAAAGGGCTCAGGTT	+	chr10	112485952	112485971	chr10.4137	264.762352577343	0.0358215219928333	0.23745623416966	1.59089717387326	0.111632718699971	0.743708299196067	0.602519809955349	292	132	273	266	343	227	335
chr10.4137.8	CCACGAAAGGGCTCAGGTTT	+	chr10	112485953	112485972	chr10.4137	453.795712484074	0.0449930586787157	0.172722768548726	1.67529344459352	0.0938766710085164	0.746941603089104	0.497439697403432	624	314	302	481	508	502	495
chr10.4138.5	TTTACGTGCCTGCCTCCCCA	+	chr10	112501665	112501684	chr10.4138	1723.76445711202	-0.0911946191467612	0.0968568707861241	-2.45988250405583	0.013898250802681	0.298875306067237	1.37430140652817	2275	1571	1716	1963	2043	1410	1260
chr10.4138.4	GTGTACGTCCATGGGGAGGC	-	chr10	112501676	112501695	chr10.4138	1434.90800253647	0.00591518949399323	0.0824866419576961	0.209316360853619	0.834201280544237	0.936126600119575	1.37430140652817	1686	1255	1333	1533	1611	1312	1384
chr10.4138.3	CCATGGACGTACACTCCTCT	+	chr10	112501682	112501701	chr10.4138	340.540802505353	0.00582453341983316	0.183710349232908	0.256131514535168	0.797849288340342	1	0.754226630160853	335	333	340	341	384	411	247
chr10.4138.1	TAGAGGAGTGTACGTCCATG	-	chr10	112501683	112501702	chr10.4138	1257.60528469652	-0.0207535741798233	0.125146847389156	-0.761041191960229	0.44663246407196	0.83196353535212	1.42651001742541	1250	1330	1279	1324	1317	1392	920
chr10.4138.7	CTAGAGGAGTGTACGTCCAT	-	chr10	112501684	112501703	chr10.4138	687.240144116583	-0.0159369977354699	0.135297580618217	-0.605709185280494	0.544707883519143	0.922209364287044	0.981769745189811	821	626	708	699	738	778	482
chr10.4138.2	CCTAGAGGAGTGTACGTCCA	-	chr10	112501685	112501704	chr10.4138	531.56259210009	0.0173662304814948	0.128335523284461	0.646680534857959	0.517838723521069	0.944571783881336	0.804286460637112	620	421	524	546	642	507	494
chr10.4138.10	AAAAGGGTGGAGCACTCACT	-	chr10	112501804	112501823	chr10.4138	1593.13756774281	-0.0653693500538764	0.0795199740400899	-1.93138244145102	0.0534357749179231	0.475415019469223	1.50217807866452	1974	1456	1523	1831	1762	1507	1224
chr10.4138.6	TACATCATGAACTAACTTCT	-	chr10	112501843	112501862	chr10.4138	714.105001628281	0.0249559571133758	0.116124578122729	0.8869403014507	0.375111042314696	0.838309617170438	1.14990355349946	828	611	689	682	889	673	664
chr10.4138.8	GAATCGCAGAACATCAGGTC	-	chr10	112501916	112501935	chr10.4138	173.838381808498	0.00696216038741419	0.231584017006199	0.345903895914879	0.729414940665565	1	0.602519809955349	251	129	138	184	209	153	174
chr10.4138.9	TGGCAGAATCGCAGAACATC	-	chr10	112501921	112501940	chr10.4138	236.664626408048	0.00902940361320029	0.213288487583715	0.427262249998799	0.669188325218147	1	0.603591931239256	248	184	230	275	340	236	168
chr10.4139.5	GTACCTTAAGTAGAGCCTCC	+	chr10	112506196	112506215	chr10.4139	483.705877505632	0.00968507399041995	0.17393734163005	0.41280214809197	0.679751577501811	0.967638372538631	0.932255558545027	599	409	404	525	656	343	492
chr10.4139.3	GATTTAAAAGGTTGCTCAAC	+	chr10	112506223	112506242	chr10.4139	651.057326683541	0.0196382084962556	0.147829453535884	0.764714879138245	0.44444134413008	0.886158813996944	1.01473786584663	750	473	592	761	785	529	711
chr10.4139.11	CAACTGGTAAGACCCACAAA	+	chr10	112506239	112506258	chr10.4139	688.876919884137	0.0162475607760258	0.133069188893388	0.61363072750811	0.539459373715961	0.937547271871483	0.879416008220563	834	554	608	752	637	831	643
chr10.4139.8	GACTGAGCAATGCCACCATC	-	chr10	112506303	112506322	chr10.4139	647.485623791551	-0.0381757532624891	0.182638090383377	-1.50437002157509	0.132486118768285	0.684897998083987	1.01473786584663	766	544	729	803	408	605	676
chr10.4139.1	AGTCGACCCCGAGTATTTCA	+	chr10	112506319	112506338	chr10.4139	359.144097827996	-0.0518775707018955	0.176916193571092	-1.87087285561151	0.0613627062316141	0.596276142521753	0.815005937114997	486	306	374	445	278	389	264
chr10.4139.2	GACCCCGAGTATTTCAAGGC	+	chr10	112506323	112506342	chr10.4139	412.761580084144	0.00092903784077077	0.180966874674062	0.040659881597703	0.967567044975845	1	0.66300521798674	494	412	377	384	418	533	290
chr10.4139.6	TGCCGGCCTTGAAATACTCG	-	chr10	112506328	112506347	chr10.4139	411.515925292843	-0.0278744829624929	0.156336200575575	-1.081827208759	0.279329314096643	0.879907653325773	0.66300521798674	471	427	358	496	484	352	319
chr10.4139.4	GTGCCGGCCTTGAAATACTC	-	chr10	112506329	112506348	chr10.4139	100.778546264089	-0.0136258450742236	0.290829433227193	-0.7590090169795	0.44784716285825	1	0.505170027665992	113	91	100	132	107	70	97
chr10.4139.7	GGTGCCGGCCTTGAAATACT	-	chr10	112506330	112506349	chr10.4139	484.744750959035	0.0102434534315624	0.129665988705597	0.387365522945639	0.69848562398864	0.996002371304843	0.873973480188695	573	427	455	486	569	505	408
chr10.4139.9	GGAGCAGGCAGTGCTACCTA	+	chr10	112506412	112506431	chr10.4139	685.351090351074	0.0259850153299251	0.122201411119245	0.933375251739592	0.350626253705404	0.827596496683777	1.14990355349946	895	591	550	675	731	726	675
chr10.4140.9	AGCACCTCTAAACATGTTCT	+	chr10	112524673	112524692	chr10.4140	779.302183430304	-0.0345897471196022	0.122664603477818	-1.21017831194858	0.226210478352973	0.758998219644203	1.11462821171356	978	718	755	859	834	597	753
chr10.4140.1	AGCGCCGAGAACATGTTTAG	-	chr10	112524680	112524699	chr10.4140	607.129160518278	-0.0273282192961323	0.115719729269422	-0.963944430050384	0.335073786932074	0.848779424567361	0.963459854567594	778	555	540	688	633	597	505
chr10.4140.16	AATTAACAAATGATTCACAA	+	chr10	112524760	112524779	chr10.4140	542.733990254816	0.00420489542305157	0.131150535628633	0.160499888352589	0.872487309568011	1	0.981769745189811	656	438	542	562	613	592	436
chr10.4140.6	CTGATTTCACTGGGGTCATG	-	chr10	112524813	112524832	chr10.4140	863.113435067701	-0.0116943560835697	0.121160441171271	-0.432329692262483	0.665501809756839	0.906797653314186	1.32880162424384	1112	829	833	783	837	927	752
chr10.4140.10	TAGGATCGCTGATTTCACTG	-	chr10	112524821	112524840	chr10.4140	222.726265313261	-0.024592744600686	0.227754112632391	-1.14414637088517	0.252562939613442	0.878802898948968	0.603591931239256	305	159	203	324	178	200	213
chr10.4140.5	TTAGGATCGCTGATTTCACT	-	chr10	112524822	112524841	chr10.4140	509.516884335386	-0.0158207480484193	0.169905814060286	-0.65923624687858	0.509744074308619	0.912203662197611	0.981769745189811	641	422	540	540	496	372	569
chr10.4140.3	ATTAGGATCGCTGATTTCAC	-	chr10	112524823	112524842	chr10.4140	511.631294713381	-0.00817804767907615	0.147014223136975	-0.324499816139081	0.74555966143371	0.981255544107914	0.975452809867646	580	424	435	684	585	451	465
chr10.4140.2	AAATCAGCGATCCTAATGTC	+	chr10	112524826	112524845	chr10.4140	504.141539276713	0.0598126116608161	0.152273237537709	1.97950429921356	0.0477592560793871	0.520430873046836	1.00618909619994	558	421	469	408	636	472	573
chr10.4140.4	CATCTAGACTTCCTGACATT	-	chr10	112524840	112524859	chr10.4140	775.153004079044	-0.0754263844368326	0.144360316335278	-2.26697480631052	0.0233917648003225	0.411021166694263	1.01261526353951	1110	850	631	877	806	745	488
chr10.4141.1	GTGTTGACTCATTCTGGACC	+	chr10	112525091	112525110	chr10.4141	457.997996530879	0.0490213366604265	0.137453395393082	1.6690793515212	0.0951016548473783	0.700079755283079	0.66300521798674	528	406	395	402	545	485	461
chr10.4141.6	TTGACTCATTCTGGACCAGG	+	chr10	112525094	112525113	chr10.4141	567.477955151309	-0.0658952899267281	0.139293038699265	-2.07075549827863	0.038381650913622	0.492948221634952	0.963459854567594	805	456	552	718	531	462	505
chr10.4141.2	TTAACACGGCACTCCCCTCC	-	chr10	112525112	112525131	chr10.4141	1349.38072183745	-0.0201718866832193	0.119204649534082	-0.73057989473731	0.465035796184055	0.834415871583615	1.46314577087856	1693	1196	1230	1531	1139	1610	1121
chr10.4141.9	GTGTTAAAATTCATGAGCAG	+	chr10	112525125	112525144	chr10.4141	209.643593575101	0.0219187870639841	0.197901241481869	0.963196033652058	0.335449155214954	0.922503171937907	0.603591931239256	211	174	184	233	225	217	227
chr10.4141.7	GGATATTTCGCCAAGAAACA	+	chr10	112525146	112525165	chr10.4141	480.354362330866	0.00353460919045368	0.168370493383433	0.149298664027479	0.881317969410544	1	0.975452809867646	475	399	478	578	428	461	539
chr10.4141.11	GTGCATAAACTTCTGTTGTG	+	chr10	112525295	112525314	chr10.4141	186.278276048357	-0.021455964417508	0.222960160356596	-1.00172808163586	0.316474940120624	0.914658086388952	0.599756822150986	205	174	201	223	190	201	120
chr10.4141.4	AACTTCTGTTGTGCGGTTCA	+	chr10	112525302	112525321	chr10.4141	294.254376183884	-0.00011821922863093	0.206374906423359	-0.00553803197659025	0.995581312375367	1	0.706007597945251	455	203	304	252	315	308	256
chr10.4141.3	TGCGGTTCAGGGTACAAATT	+	chr10	112525313	112525332	chr10.4141	667.685508911022	0.0177067014747964	0.120887288849719	0.647271245459569	0.517456408106933	0.910039120446062	1.01261526353951	692	569	613	772	728	644	675
chr10.4141.10	GAAATGAGGTGAGTCATGTT	-	chr10	112525377	112525396	chr10.4141	481.574314599552	-0.00514822163328514	0.153190176054646	-0.208327104236081	0.834973569766467	1	0.981769745189811	614	486	344	542	505	491	423
chr10.4141.5	ACAAGTAGCTTCAACACATG	+	chr10	112525413	112525432	chr10.4141	445.788899226089	0.0175970566482067	0.143644975322818	0.68107205905036	0.495825895820241	1	0.497439697403432	498	340	452	470	470	456	450
chr10.4142.9	TCTAATAAGTCCAGCATGAA	+	chr10	112533513	112533532	chr10.4142	377.224605581718	-0.000241907274560495	0.21824345195903	-0.0116840694435293	0.990677673494227	1	0.818396262404137	416	367	287	465	283	333	482
chr10.4142.7	GAGAGGCCTGCCTTTCATGC	-	chr10	112533526	112533545	chr10.4142	1281.28861884037	-0.0249122474018894	0.099634787460227	-0.859049934330305	0.390312967302867	0.809386265506241	1.42651001742541	1705	1173	1222	1253	1231	1232	1212
chr10.4142.4	GGGTTTAGAACTGACACGAG	-	chr10	112533543	112533562	chr10.4142	709.544820620703	0.0142789345929954	0.119417486765421	0.523621339081586	0.600541936485192	0.932330519685021	1.01473786584663	861	603	613	768	835	793	557
chr10.4142.2	GGGGACTATGCAGTCACAAT	-	chr10	112533575	112533594	chr10.4142	762.468372404486	0.0244260395833372	0.129563499616022	0.896662414552606	0.369899082222585	0.831380654622348	1.18566922174653	876	678	673	762	694	846	815
chr10.4142.1	TCTGCCTGATAAGCGACGTA	+	chr10	112533612	112533631	chr10.4142	389.929132636033	-0.0115334990153703	0.157441231990167	-0.468664371901371	0.639309557217682	0.989766497941738	0.815005937114997	428	390	349	445	354	414	355
chr10.4142.3	TGCTCCGTACGTCGCTTATC	-	chr10	112533619	112533638	chr10.4142	451.001835266772	-0.0088041961338302	0.170165743492546	-0.371887268518126	0.709976784656145	1	0.76768933611677	559	288	466	577	492	463	363
chr10.4142.6	AAGCGACGTACGGAGCACAG	+	chr10	112533622	112533641	chr10.4142	380.057150367049	0.0144279089250973	0.155714819118198	0.580512576515729	0.561569008147156	0.946364000155938	0.860089344632361	411	344	313	436	450	426	306
chr10.4142.10	AAGATCAGATGAACCGTGTG	-	chr10	112533860	112533879	chr10.4142	315.123139977063	0.00142905951340988	0.170820067261156	0.0608197326993859	0.951502774990111	1	0.6717713148625	330	314	317	302	340	338	267
chr10.4142.5	TGACTAATTTCGAGACTACT	-	chr10	112534135	112534154	chr10.4142	697.929395482928	-0.00634863333268592	0.142340101574217	-0.249194246567053	0.803210529655948	1	0.879416008220563	851	508	647	890	707	607	726
chr10.4142.8	GTGACTAATTTCGAGACTAC	-	chr10	112534136	112534155	chr10.4142	673.649635173923	0.00472465813081329	0.113437757163	0.17292739232143	0.862708500049488	1	0.981769745189811	780	634	622	679	787	633	610
chr10.4143.8	TCAGAGGGCATGTCCTATCT	-	chr10	112542622	112542641	chr10.4143	1269.82039531568	0.0301583319160348	0.0961341904893136	1.01943497120188	0.307996510730022	0.794923654132964	1.22343066536868	1470	1025	1161	1373	1643	1263	1064
chr10.4143.3	GTCAGAGGGCATGTCCTATC	-	chr10	112542623	112542642	chr10.4143	1363.43240383369	-0.0202601761541621	0.103273605344745	-0.710848543198653	0.477178095627973	0.838289844091818	1.46314577087856	1722	1050	1398	1526	1336	1486	1128
chr10.4143.11	CTCTGACCTCTAGTCTTGGG	+	chr10	112542636	112542655	chr10.4143	482.972101923317	-0.0285327432159896	0.177441243189923	-1.16296446204857	0.244843921411038	0.81358250707333	0.873973480188695	523	505	484	552	400	590	334
chr10.4143.6	TCCCAAGACTAGAGGTCAGA	-	chr10	112542637	112542656	chr10.4143	915.460071646175	-0.00687401116030292	0.102886403413383	-0.246383750323201	0.805385183960684	0.947046330677256	1.22783675295736	1093	808	926	917	1070	881	766
chr10.4143.4	TCTGACCTCTAGTCTTGGGA	+	chr10	112542637	112542656	chr10.4143	736.231469050674	-0.00557315309890717	0.140711503132456	-0.217935923886753	0.827479036595366	1	0.981769745189811	869	616	698	846	896	541	735
chr10.4143.9	CTCCCAAGACTAGAGGTCAG	-	chr10	112542638	112542657	chr10.4143	665.16839975357	0.00106949524507031	0.1157668950938	0.0393914859550536	0.968578267866335	1	1.01473786584663	810	551	635	714	805	620	574
chr10.4143.7	CTGACCTCTAGTCTTGGGAG	+	chr10	112542638	112542657	chr10.4143	642.721532206703	0.0427968922746659	0.155787375898817	1.55740570083503	0.119374193500251	0.668633972974589	1.01261526353951	814	543	479	605	582	765	731
chr10.4143.5	TAGTCCCCTCCCAAGACTAG	-	chr10	112542645	112542664	chr10.4143	999.683536149107	-0.0212959936731158	0.11903963535246	-0.768951722883727	0.44192197058891	0.832778689470741	1.40496776788468	1111	944	934	1176	1148	1062	693
chr10.4143.1	GGAGGGGACTAGCTGACACG	+	chr10	112542654	112542673	chr10.4143	668.494195550069	-0.0282908527108984	0.121211447688387	-1.00707266797034	0.313899854588572	0.80217675418973	1.19664990144741	924	576	647	686	646	665	584
chr10.4143.2	GGGGACTAGCTGACACGGGG	+	chr10	112542657	112542676	chr10.4143	482.693051501724	-0.0743026091296956	0.1401780856726	-2.23635746073801	0.0253283652952834	0.428626326845141	0.975452809867646	635	437	534	538	500	446	328
chr10.4144.1	CAGAGACCCTCATTAGGACT	+	chr10	112563669	112563688	chr10.4144	876.158032104195	0.0109524560185875	0.0960954284693738	0.387246998642308	0.698573359225561	0.914061961911837	1.32880162424384	1043	774	762	952	947	890	814
chr10.4144.3	AAGTCCTAATGAGGGTCTCT	-	chr10	112563670	112563689	chr10.4144	561.931690109825	0.0288255282840389	0.129152787434429	1.04334942232463	0.296786489168708	0.826098398677667	0.981769745189811	630	470	501	594	717	505	550
chr10.4144.7	CAAGTCCTAATGAGGGTCTC	-	chr10	112563671	112563690	chr10.4144	649.697952458131	0.0270094089432104	0.130108577553957	0.985361466267566	0.324446550332724	0.835229542556997	1.01473786584663	840	491	551	686	794	592	654
chr10.4144.9	GGGCTGCTACGGCCCATCCC	-	chr10	112563745	112563764	chr10.4144	1056.51262257332	-0.00400403481885972	0.118789265802954	-0.148329297784001	0.88208289480795	0.93508441254226	1.46314577087856	1218	801	1081	1232	1048	1220	864
chr10.4144.10	CTCTCCTCTAGGTGGCATGA	+	chr10	112563770	112563789	chr10.4144	806.308202475841	0.0371195059346631	0.111757680663549	1.25859873047802	0.208175305819902	0.728578128006737	1.23170633397031	861	780	679	803	881	885	770
chr10.4144.8	GTAGCCATCATGCCACCTAG	-	chr10	112563777	112563796	chr10.4144	745.029279435969	-0.0208410380676733	0.151764624056769	-0.817354203222219	0.413726039315525	0.854564405666522	1.14990355349946	1100	558	671	865	883	765	494
chr10.4144.4	TGAGAGAGAGTCGCTCTGAC	+	chr10	112563893	112563912	chr10.4144	402.006932833622	-0.0192799006579735	0.19333746071578	-0.84544846911414	0.397860492418687	0.903088256157747	0.815005937114997	494	329	403	495	455	247	417
chr10.4144.5	TGACTGGACTAGCTTAGCAC	+	chr10	112563909	112563928	chr10.4144	606.097802233217	-0.0354617778505247	0.13041412729588	-1.2583964558273	0.208248413029127	0.808649943111754	0.764382105788523	737	619	524	702	587	638	469
chr10.4144.2	TCCTGAATTGATCTCTGGCC	+	chr10	112563939	112563958	chr10.4144	627.889004616814	-0.00449071684292581	0.1330163203345	-0.172206503565861	0.863275185157335	1	0.963459854567594	713	588	521	750	586	638	619
chr10.4144.6	CCCTGGCCAGAGATCAATTC	-	chr10	112563943	112563962	chr10.4144	780.463068891732	0.00448445450630226	0.103378904147075	0.161139112988571	0.87198383504531	0.964124308880932	1.21298521814395	955	646	743	823	825	791	725
chr10.4145.1	TTAGTTATCCAAGTCCATCT	-	chr10	112581970	112581989	chr10.4145	494.067830394471	0.0449273419211671	0.156802108922688	1.62136763671064	0.104938817227987	0.671254573659797	0.873973480188695	550	450	399	453	713	430	492
chr10.4145.2	TTTAGTTATCCAAGTCCATC	-	chr10	112581971	112581990	chr10.4145	329.607729077272	-0.00460834863048208	0.170986150459436	-0.195929777855276	0.844665129601886	1	0.813196327180834	482	276	300	309	361	318	293
chr10.4145.3	TTGGATAACTAAAATTAGAC	+	chr10	112581978	112581997	chr10.4145	363.059596421219	0.00634110455300161	0.163434093433275	0.26367904714322	0.792027242263219	1	0.818396262404137	409	310	372	361	437	304	361
chr10.4145.10	TGGATAACTAAAATTAGACT	+	chr10	112581979	112581998	chr10.4145	517.362047708404	-0.0645828648895709	0.160531025153347	-2.10584334999861	0.0352179618700306	0.476650145509127	0.981769745189811	645	508	571	576	364	526	437
chr10.4145.9	TAGACTGGGTTATCAGCAAA	+	chr10	112581993	112582012	chr10.4145	211.888150797497	-0.0156168823981946	0.191919727111087	-0.689687048819202	0.490391012112142	1	0.602519809955349	260	211	206	215	218	209	173
chr10.4145.6	GTTATCAGCAAAAGGAGATC	+	chr10	112582001	112582020	chr10.4145	415.115498580623	-0.0171672088907227	0.143303296639719	-0.664473659743027	0.506387202054389	0.973430330453758	0.680203041762671	511	349	380	505	431	372	387
chr10.4145.8	ATCAGCAAAAGGAGATCAGG	+	chr10	112582004	112582023	chr10.4145	686.416380352011	0.0128489220768189	0.144913601716464	0.503662706235677	0.614498419585711	0.940553106208692	0.981769745189811	747	504	669	821	943	636	554
chr10.4145.4	GCCTCGTGCCTGCACAGCAG	+	chr10	112582028	112582047	chr10.4145	581.058388283523	0.00606224173035762	0.191651275093538	0.272268838338817	0.785415314831673	1	0.897027188157665	609	419	597	706	906	527	378
chr10.4145.5	CCTCGTGCCTGCACAGCAGA	+	chr10	112582029	112582048	chr10.4145	423.534259524445	0.0158118239814837	0.15482697442565	0.632868644099084	0.526819425582722	0.945123681667687	0.815005937114997	532	358	326	470	416	490	402
chr10.4145.7	CACAGAAATAACAGCCTGGG	-	chr10	112582055	112582074	chr10.4145	439.583462552505	-0.00689785479887635	0.145937825995386	-0.273260422370702	0.784653036286074	1	0.815005937114996	563	394	395	464	550	385	366
chr10.4146.2	TAACTCGCCTGCTGAGGGAT	+	chr10	112594438	112594457	chr10.4146	1096.17224192959	-0.0117081774427263	0.092531354534938	-0.412143398745178	0.680234320707106	0.901638031696435	1.40496776788468	1330	993	942	1257	1181	1020	1018
chr10.4146.6	GTTCAATCCTATCCCTCAGC	-	chr10	112594448	112594467	chr10.4146	479.323888883818	0.028732896444023	0.151074021552414	1.09736573877265	0.2724815441798	0.812002375147677	0.981769745189811	494	463	430	449	640	434	458
chr10.4146.7	CACACACTTAACCACCGTAC	+	chr10	112594491	112594510	chr10.4146	1366.71739145951	-0.00070792008954676	0.105979232341292	-0.0255791418928625	0.979593022984697	0.953640491641012	1.43169186835159	1788	990	1275	1574	1561	1431	1105
chr10.4146.8	CCAACCTGCCTCATGGTGTT	+	chr10	112594646	112594665	chr10.4146	1233.54930797246	-0.0237183174699364	0.101628098578704	-0.822937576132605	0.410543492887227	0.82424869361341	1.37430140652817	1580	1137	1139	1293	1163	1136	1233
chr10.4146.4	TCGGCCCAACACCATGAGGC	-	chr10	112594653	112594672	chr10.4146	892.467341391654	-0.0304298815807187	0.111409767088449	-1.05403947915374	0.291864842624522	0.781603740451907	1.25399806698176	1098	755	874	1039	836	811	875
chr10.4146.5	CCCTCAACGATAGAATAGAC	+	chr10	112594716	112594735	chr10.4146	671.34793602785	-0.0283727326171527	0.144641465406974	-1.06786030357652	0.285583531214306	0.814209253381637	1.01473786584663	837	599	701	714	537	629	690
chr10.4146.1	GCCTGTCTATTCTATCGTTG	-	chr10	112594720	112594739	chr10.4146	657.512804706517	0.0255755718312128	0.123555163647748	0.922605013517072	0.356213082034759	0.85051828225206	1.01473786584663	841	524	549	692	727	759	570
chr10.4146.3	GGTAAATGAGCGCTGGCCTA	-	chr10	112594859	112594878	chr10.4146	575.658370778999	-0.00879529963054491	0.143431826133562	-0.345393592187196	0.729798493815749	1	0.897027188157665	680	611	482	591	529	624	522
chr10.4146.10	AAGGCAGGGTAAATGAGCGC	-	chr10	112594866	112594885	chr10.4146	299.487980558424	-0.0189912700170867	0.18208464099682	-0.810121371015204	0.417870422662629	0.932333718353704	0.706007597945251	347	301	290	327	345	310	196
chr10.4146.9	TATCTATGCTTAAAAGGCAG	-	chr10	112594901	112594920	chr10.4146	823.659686038623	-0.0218864765654502	0.119155003457404	-0.789333362042533	0.429917192439683	0.851002001400424	1.22086301905874	878	804	850	880	878	868	630
chr10.4147.6	TAACCTCTGATAAAAATTGT	-	chr10	112598294	112598313	chr10.4147	270.170217729772	-0.0185769497768484	0.174495179328264	-0.777985697087806	0.436577445225933	0.966127282107755	0.602519809955349	332	244	260	308	251	290	221
chr10.4147.7	CTAACCTCTGATAAAAATTG	-	chr10	112598295	112598314	chr10.4147	410.19767115965	0.016492943753367	0.147024902740177	0.645611864711807	0.518530751553643	0.980439558606613	0.680203041762671	502	371	321	434	456	460	357
chr10.4147.5	CACTTTATCCCCTAGCAAAG	+	chr10	112598341	112598360	chr10.4147	565.244715362187	0.0104585340218997	0.146889484850338	0.413666135375778	0.679118631290376	0.978342461897786	0.897027188157665	599	456	595	597	620	485	612
chr10.4147.2	CAGATGGTCGTGTAGTGTTA	+	chr10	112598443	112598462	chr10.4147	696.561248752604	0.0332202980716483	0.114257412860001	1.14702604395555	0.251370857269859	0.792535219708462	1.01261526353951	748	616	666	677	828	677	682
chr10.4147.1	CATAACACTACACGACCATC	-	chr10	112598445	112598464	chr10.4147	897.76605916231	-0.0255184410720499	0.107712435167594	-0.890354871225857	0.373275366356982	0.815367108829365	1.31732616203026	1192	789	790	1011	1051	822	722
chr10.4147.3	ATGGCTCTCTTGTGATAGAC	+	chr10	112598462	112598481	chr10.4147	239.417273759027	-0.0402794904309879	0.217516469714241	-1.67680379917634	0.0935808545903107	0.733434791043881	0.538438478639805	309	223	211	342	203	265	148
chr10.4147.4	TGATAGACTGGCCTTCATAT	+	chr10	112598474	112598493	chr10.4147	512.10368101426	-0.00158425549226632	0.160926925655117	-0.0656032527045063	0.947693699410873	1	1.01261526351379	605	364	434	713	576	468	479
chr10.4147.10	GGCCTTCATATTGGAGAGCT	+	chr10	112598483	112598502	chr10.4147	220.103172742835	-0.00979858832392576	0.247659386265841	-0.503117529357169	0.614881642990901	1	0.603591931239256	253	198	233	241	252	273	110
chr10.4147.8	GCCTTCATATTGGAGAGCTA	+	chr10	112598484	112598503	chr10.4147	617.192398643462	-0.0138279287714098	0.132988219616497	-0.524499237087148	0.599931350302249	0.937034173453909	0.981769745189811	614	608	605	710	604	631	550
chr10.4147.9	TCCCTAGCTCTCCAATATGA	-	chr10	112598488	112598507	chr10.4147	699.197733642665	-0.101496142232194	0.130202004105873	-2.63593347962922	0.00839061785061539	0.27394070339912	1.01261526353951	874	632	823	788	630	541	627
chr10.4148.10	GGGCCTGCTGCATTAGCAGA	-	chr10	112617357	112617376	chr10.4148	603.617200392932	-0.0206119113633589	0.143895727954423	-0.792486929083768	0.428076810236417	0.880458910720336	1.01261526351379	681	520	686	635	563	532	610
chr10.4148.3	GAGCCGTAGTTTATCGCTGC	+	chr10	112617425	112617444	chr10.4148	264.250997687366	0.00067613913399798	0.282880879131825	0.0380179241244418	0.969673390974101	1	0.603591931239256	305	270	210	283	299	122	359
chr10.4148.5	GGACCAGCAGCGATAAACTA	-	chr10	112617431	112617450	chr10.4148	538.789406145859	0.0654652412323404	0.150513628936376	2.09459331083587	0.0362071603565009	0.476240372452494	1.01261526351379	675	403	450	470	545	641	609
chr10.4148.2	TAGTTTATCGCTGCTGGTCC	+	chr10	112617431	112617450	chr10.4148	176.146646898437	-0.0595600156287666	0.275015980077765	-2.28036038603236	0.0225863230601911	0.483720715069027	0.599756822150986	157	193	214	267	123	180	98
chr10.4148.9	CTCTAGATAGCAACGTGCTG	+	chr10	112617477	112617496	chr10.4148	697.068847344326	0.00319658780769295	0.120915585591906	0.119042115597933	0.905241989568597	1	1.01473786584663	806	658	697	644	812	666	619
chr10.4148.6	GTACCGCCTTGCCTTGGCCC	-	chr10	112617650	112617669	chr10.4148	1064.43035404766	0.227993785279531	0.10377558789422	3.79271505426688	0.000149009107777444	0.0159948333030766	1.42651001742541	1057	824	881	1052	1552	1164	994
chr10.4148.1	GCTGCCGTACCGCCTTGCCT	-	chr10	112617656	112617675	chr10.4148	647.599978554656	-0.0549661485436789	0.123239336752476	-1.77481186174431	0.0759289571094098	0.567931617452215	1.19664990144741	835	574	626	781	741	529	509
chr10.4148.7	GCAAGGCGGTACGGCAGCAA	+	chr10	112617658	112617677	chr10.4148	855.576641880509	0.04135613570032	0.106861303460464	1.36902564422808	0.170991258993448	0.682606245417769	1.32880162424384	1020	689	679	965	992	933	783
chr10.4148.4	GGTACGGCAGCAAAGGTCCC	+	chr10	112617665	112617684	chr10.4148	621.83140852808	0.0140930167387152	0.134073647199243	0.535792918216421	0.592101677104487	0.937893528595083	0.963459854567594	821	527	548	594	808	572	543
chr10.4148.8	GTACGGCAGCAAAGGTCCCA	+	chr10	112617666	112617685	chr10.4148	643.041529930702	0.00404305545946962	0.162627459501229	0.168040258339728	0.866551607793464	1	1.01261526353951	802	579	588	626	660	485	771
chr10.4149.2	CAGACCGTAGAATTTCTAAA	-	chr10	112617947	112617966	chr10.4149	248.324135283927	0.00973298611174912	0.217251037279812	0.464569200547807	0.642239992724579	1	0.539701841035962	214	279	192	280	308	257	210
chr10.4149.1	TACGGTCTGACTACTCCAGA	+	chr10	112617958	112617977	chr10.4149	374.615669362532	-0.0168453566411861	0.198380028120603	-0.753687427473985	0.451036933017243	0.921815949821584	0.815005937114997	474	350	353	415	374	238	428
chr10.4149.9	TTTGTTAGTCTTCTACCATC	-	chr10	112617976	112617995	chr10.4149	353.418956710275	-0.00592997156926744	0.178595758442991	-0.257147759387011	0.797064710138765	1	0.818396262404137	423	316	349	368	480	330	242
chr10.4149.7	GCTCTTAAAGGTTTCTGACC	-	chr10	112618034	112618053	chr10.4149	404.204868767565	0.0149324747451605	0.157624972437424	0.603289697625251	0.546315985372289	0.949719468180081	0.818396262404137	465	283	408	449	509	390	360
chr10.4149.10	AAAACAACCATTGTACATAG	-	chr10	112618210	112618229	chr10.4149	429.532138615431	0.0205584685473694	0.157695650718372	0.819485291057147	0.412509590613824	0.917326094166219	0.76768933611677	486	346	369	484	401	455	477
chr10.4149.3	TGTACGTTGAAGCTTTAGTA	+	chr10	112618301	112618320	chr10.4149	352.028843082473	-0.0225518858707819	0.184609857727255	-0.957049405444221	0.338542318792242	0.890074637497473	0.754226630160853	355	382	372	374	308	394	273
chr10.4149.5	TAAACCAGGGACTCTCCCAC	+	chr10	112618360	112618379	chr10.4149	377.581682257195	-0.0733192620532829	0.158240161784478	-2.2648709609106	0.0235205992500368	0.456155733025792	0.754226630160853	412	361	410	504	343	341	286
chr10.4149.8	TCAAGGTAAGTTCATCCCTG	-	chr10	112618379	112618398	chr10.4149	668.150378245155	-0.0986277593633973	0.136359311124689	-2.60457102644069	0.00919893523509246	0.269800543948148	1.14990355349946	911	575	715	812	523	677	512
chr10.4149.6	AAACACTTCCTATGCAGGCT	-	chr10	112618454	112618473	chr10.4149	454.242111988167	-0.00328744407617529	0.153443654423828	-0.13326809736699	0.893981357124192	1	0.680203041762671	493	450	439	462	583	425	350
chr10.4149.4	GAAACACTTCCTATGCAGGC	-	chr10	112618455	112618474	chr10.4149	217.097599232468	-0.0350017747084099	0.235707197481222	-1.55818590115077	0.119189186159042	0.784054063220805	0.505170027665992	299	233	220	223	266	124	171
chr10.4150.9	CGGCTGGCCAATCGTGGCGG	-	chr10	112631578	112631597	chr10.4150	969.100307105376	0.000151835989924259	0.122885646045087	0.00568445218429553	0.99546448779154	0.993558566801188	1.25399806700814	1173	929	865	967	953	1175	767
chr10.4150.4	CTGGCGGAGGTTGAATTCGG	+	chr10	112632127	112632146	chr10.4150	441.593785596303	-0.011260341517615	0.13679670497219	-0.433091213993279	0.664948505430875	0.995350640515517	0.833426578435963	531	438	401	452	484	415	389
chr10.4150.5	TTGGAAGGCGTGTTTCCGGC	+	chr10	112632156	112632175	chr10.4150	385.332197014114	-0.0195869822346526	0.192886393915356	-0.857097104068577	0.391391221511599	0.892127963494352	0.860089344632361	497	304	413	438	534	278	281
chr10.4150.7	CCGCGCGCTATCCTCGCCGG	+	chr10	112632389	112632408	chr10.4150	901.747309929646	-0.247421569608774	0.0985687078393121	-3.97731117082264	6.96989314705243e-05	0.00961363664271522	1.22783675295736	1146	900	977	1048	815	735	728
chr10.4150.1	GACGAAGTTCGCGCAGGGAT	-	chr10	112632443	112632462	chr10.4150	415.499290972292	0.0149041506329232	0.153235112053822	0.59512624929386	0.551759083672461	1	0.680203041762671	427	359	379	475	521	450	325
chr10.4150.2	CGACGAAGTTCGCGCAGGGA	-	chr10	112632444	112632463	chr10.4150	498.954675733924	0.0423463656173229	0.140861447142256	1.49601729649946	0.134649147905126	0.712433589643869	0.873973480188695	501	400	487	503	525	539	539
chr10.4150.3	GGCGCGACGAAGTTCGCGCA	-	chr10	112632448	112632467	chr10.4150	536.900596128129	0.059206745770264	0.142350364510239	1.93493253164649	0.0529985754933626	0.544958517088514	0.963459854567594	568	383	516	538	690	651	451
chr10.4150.8	TCGCGCCCGTCTTCCGGCAA	+	chr10	112632461	112632480	chr10.4150	400.7033638144	-0.00153475747678157	0.170451227914041	-0.065250169410197	0.947974816791072	1	0.818396262404137	388	402	357	474	418	468	308
chr10.4150.6	CGTAGCGAGTTCTCACAAGG	-	chr10	112632663	112632682	chr10.4150	663.362098417468	-0.0469342365248571	0.142507248261202	-1.62974499159699	0.103155404122145	0.644740404903205	1.01261526353951	757	702	675	721	619	506	659
chr10.4150.10	CTACGTAGCGAGTTCTCACA	-	chr10	112632666	112632685	chr10.4150	742.079400261906	0.016696648531006	0.120873494705613	0.611584715066697	0.540812553443463	0.921140880316857	0.981769745189811	775	660	715	785	906	652	724
chr10.4151.10	AACAAAGTTTCAACATAAAG	-	chr10	112653484	112653503	chr10.4151	476.547523483543	0.00673181088747883	0.148089326211693	0.268286328354544	0.788478928996363	1	0.663005217986741	543	340	484	557	571	483	399
chr10.4151.11	ACTTTGTTAGTGCCCTCTAG	+	chr10	112653496	112653515	chr10.4151	635.499008517981	0.00855420875740531	0.133211185978857	0.327079347024692	0.743607872158446	0.978482837091111	0.981769745189811	802	458	613	699	685	588	649
chr10.4151.6	TAGTGTGCCACTAAAAATAA	-	chr10	112653532	112653551	chr10.4151	525.288196513342	-0.0280336019221452	0.129671218826191	-1.01845659953588	0.308461016052426	0.851502275883496	0.873973480188695	678	444	510	598	535	455	492
chr10.4151.3	CTAGTGTGCCACTAAAAATA	-	chr10	112653533	112653552	chr10.4151	463.665900443941	0.0108005996048515	0.1716267999712	0.456676490220491	0.647903591349968	0.948993295129055	0.975452809867646	513	338	359	654	552	492	391
chr10.4151.4	AGTGGCACACTAGAGCATTA	+	chr10	112653540	112653559	chr10.4151	876.815637167556	-0.0390888175259502	0.124581126527199	-1.35103310187204	0.176684829283861	0.700654908835163	1.22728161171211	1099	843	900	890	1070	687	706
chr10.4151.2	GAGCATTATGGTCACAACCC	+	chr10	112653552	112653571	chr10.4151	866.536960201658	-0.0330692130363458	0.108146288043381	-1.12886287813881	0.258955682643539	0.752260090183064	1.32880162424384	1083	848	855	853	939	761	763
chr10.4151.5	GTTTATAATGCATGCGTCCT	-	chr10	112653572	112653591	chr10.4151	581.735253366172	0.0240310146042974	0.144338085460176	0.916277225358562	0.359521510048896	0.860229734168437	0.963459854567594	735	482	408	674	619	604	597
chr10.4151.7	GGTTTATAATGCATGCGTCC	-	chr10	112653573	112653592	chr10.4151	357.160165538942	0.0385804006649147	0.179977007081387	1.50868212555677	0.13138003551593	0.738424230441981	0.733644397031532	301	357	316	337	390	431	356
chr10.4151.1	AATCACTGAGAACTACGAAT	-	chr10	112653594	112653613	chr10.4151	717.448318815233	0.00194053908988655	0.138546076703907	0.0755830179130017	0.939750847554088	1	1.01261526353951	1032	494	666	763	798	683	670
chr10.4152.1	GAGCGCTGAAATGGCGAGCG	-	chr10	112678524	112678543	chr10.4152	340.707916382153	0.00478858916573072	0.175227627414948	0.205950021448738	0.836829951421235	1	0.754226630160853	385	269	319	402	315	418	295
chr10.4152.2	GCGGAAGGGTGTTAATAGCC	-	chr10	112678656	112678675	chr10.4152	278.769634528636	-0.00442607444527141	0.235955682840018	-0.222944049955176	0.823579052144951	1	0.602519809955349	346	238	267	304	248	406	165
chr10.4152.3	CCGAATTGGGTCATGGCGGA	-	chr10	112678671	112678690	chr10.4152	338.882784572621	-0.00632016377862872	0.23308315205359	-0.315442190907019	0.752425936988469	1	0.733644397031532	498	236	279	425	227	437	306
chr10.4152.4	TCAACAGTAACTTCCGATCG	+	chr10	112679016	112679035	chr10.4152	453.63036482414	0.0344606856316751	0.184250319765583	1.38878559468754	0.164897956945787	0.768343609984295	0.76768933611677	595	300	335	507	659	516	341
chr10.4152.8	GGGCAGCGTCGCTTCTTAGG	+	chr10	112679334	112679353	chr10.4152	219.520479860275	-0.692856582232265	0.226168540750368	-4.22788021061999	2.35903322123313e-05	0.00690423635613844	0.60895284174792	373	215	252	298	113	182	128
chr10.4152.5	ATCGGCCCCGAGTTACCGTC	-	chr10	112679412	112679431	chr10.4152	971.826530928735	-0.155970908897699	0.108608131512395	-3.23765300575887	0.00120517295081689	0.0838281766949584	1.25399806700814	1290	989	949	1128	782	881	824
chr10.4152.6	AGCCCGACTGCCCGACGGAC	-	chr10	112679477	112679496	chr10.4152	710.93694710758	-0.0308714295367472	0.123320668835925	-1.095266095845	0.273400076382351	0.812566043983508	0.981769745189811	876	573	754	812	832	619	571
chr10.4152.7	CCCACGCGAGCCGGCTCCAA	-	chr10	112679635	112679654	chr10.4152	766.593562682616	-0.0103041967336473	0.132747264495202	-0.392696211397112	0.694543869207808	0.954123271615904	1.01261526353951	851	605	810	898	809	637	783
chr10.422.1	ACCACGAGGCCAACCCAACT	-	chr10	11267978	11267997	chr10.422	1190.19193319241	-0.022662229144856	0.0905233453588699	-0.778296489368184	0.436394244640916	0.823989522258061	1.46314577087856	1472	1103	1067	1306	1159	1178	1102
chr10.422.8	CACCACGAGGCCAACCCAAC	-	chr10	11267979	11267998	chr10.422	1228.57533746148	-0.0296200705931095	0.094637801518973	-1.00110710146622	0.3167750321522	0.769724267878317	1.46314577087856	1369	1085	1225	1447	1236	1287	1008
chr10.4152.9	CCAACGATTTACACGACTCG	-	chr10	112679853	112679872	chr10.4152	568.551472381919	0.00884771394005007	0.124152310306705	0.330615560247292	0.740934891229979	0.977298022436216	0.981769745189811	649	463	508	673	672	548	510
chr10.4152.10	GCCAACGATTTACACGACTC	-	chr10	112679854	112679873	chr10.4152	506.030399516037	-0.0285443129858488	0.160846822765958	-1.11750046944036	0.263780398977576	0.806025020756288	0.981769745189811	693	539	357	591	502	452	447
chr10.422.7	GGCCTCGTGGTGGTGGATTT	+	chr10	11267987	11268006	chr10.422	448.04937795794	-0.0742549378866799	0.156561455052204	-2.27699898639281	0.0227862861483926	0.514741511588063	0.497439697403432	564	357	537	556	407	357	384
chr10.422.2	CACCTAAATCCACCACCACG	-	chr10	11267992	11268011	chr10.422	998.744594419301	0.0127252718960148	0.122281819341288	0.47095343231616	0.637673989929989	0.895278090689444	1.37430140652817	1226	961	834	970	1209	827	1012
chr10.422.3	GTCATGCTCACTGCATTGTA	+	chr10	11268011	11268030	chr10.422	728.31590319069	0.0475589015532821	0.12040908315247	1.57648994952719	0.114912933187725	0.66239697979583	1.01473786584663	845	589	628	742	1004	722	634
chr10.422.10	ATGCTCACTGCATTGTAGGG	+	chr10	11268014	11268033	chr10.422	568.864405661316	0.00212973562523267	0.14287779036369	0.0839167112891785	0.933122652738489	1	1.01261526351379	687	492	493	642	507	673	516
chr10.422.5	ACTGCATTGTAGGGTGGAAT	+	chr10	11268020	11268039	chr10.422	565.994264169604	0.0283507848190385	0.128100807464543	1.02515036728582	0.305292243019118	0.830852858549079	0.981769745189811	661	514	491	542	590	589	588
chr10.422.6	ATTGTAGGGTGGAATGGGCG	+	chr10	11268025	11268044	chr10.422	838.329222165343	0.00985870593362235	0.119251348476915	0.363751529043991	0.716043560760049	0.930147551743016	1.22728161171211	1106	616	834	836	970	853	731
chr10.422.4	TGGAATGGGCGTGGCTTAAG	+	chr10	11268034	11268053	chr10.422	1411.6671276555	0.0259608588606478	0.0942224588373586	0.886532145979701	0.375330839720383	0.809015109567707	1.37430140652817	1626	1180	1288	1514	1709	1567	1110
chr10.422.9	CCTCTTTATGGGTTGCCATG	+	chr10	11268100	11268119	chr10.422	669.005824743915	-0.0385682557686288	0.150692568515586	-1.41531537997576	0.156976047584097	0.685544235027899	1.19664990144741	893	450	778	795	657	589	581
chr10.4153.6	AGAAGCGACCCGCTGACGCC	-	chr10	112836006	112836025	chr10.4153	650.317990277101	0.0117709132562714	0.117749874339721	0.431737278973767	0.665932369755236	0.947514556935396	1.01261526353951	696	552	631	718	676	662	634
chr10.4153.7	CGCCCCCTTAGACCGAGGTG	-	chr10	112836103	112836122	chr10.4153	982.176729356506	0.0981856161817298	0.12930171264292	2.59118322751571	0.00956465517166059	0.25839585608933	1.31732616203026	1065	888	740	890	987	1115	1183
chr10.4153.3	CACCTCGGTCTAAGGGGGCG	+	chr10	112836103	112836122	chr10.4153	521.789503541979	0.00126019687174044	0.152784497746223	0.0510267779651519	0.959304182607413	1	1.01261526351379	509	528	503	552	645	538	393
chr10.4153.5	GCGCCCCCTTAGACCGAGGT	-	chr10	112836104	112836123	chr10.4153	796.646041444544	-0.00930376772956795	0.141315637221962	-0.363078194339314	0.716546473154327	0.935477376791381	1.18566922174653	1206	644	689	797	727	797	787
chr10.4153.1	CGCGCCCCCTTAGACCGAGG	-	chr10	112836105	112836124	chr10.4153	1676.88750219335	-0.0118846516993537	0.0807835408447112	-0.417697805430562	0.676168077044606	0.904284247758716	1.37430140652817	1978	1618	1572	1694	1848	1549	1539
chr10.4153.2	GACCGCGCCCCCTTAGACCG	-	chr10	112836108	112836127	chr10.4153	1095.10024250696	-0.0460484070136173	0.0931081834423739	-1.46955556720209	0.141682161763289	0.661118828515212	1.26053323552725	1331	997	1080	1223	1115	951	1017
chr10.4153.8	GAAACGCAAGACCCGGGGTC	-	chr10	112836130	112836149	chr10.4153	426.3460169826	0.00918210824235739	0.174968889973396	0.392749012999876	0.694504866359858	1	0.680203041762671	646	360	325	393	457	492	361
chr10.4153.4	TGCGGGAAACGCAAGACCCG	-	chr10	112836135	112836154	chr10.4153	790.193785652404	-0.026311970295749	0.107020539420016	-0.914858988249628	0.360265662604338	0.836961646574515	1.11462821171356	1062	695	728	841	855	776	644
chr10.4153.10	GTTTCCCGCAGACAGCATCG	+	chr10	112836145	112836164	chr10.4153	284.146252164117	-0.0347765246528792	0.191709479415082	-1.42197087814618	0.155034705251255	0.772180418039432	0.706007597945251	453	264	240	307	242	267	245
chr10.4153.9	CGGAGTTCAGACCTCCGCTT	-	chr10	112836197	112836216	chr10.4153	447.369370619959	0.0603159605347946	0.155589549586535	2.00087691422412	0.0454056560027283	0.580787405573145	0.66300521798674	526	304	336	506	586	524	402
chr10.4154.1	CTTATCGACACAACCAGCCA	+	chr10	112847223	112847242	chr10.4154	499.680632019228	0.0824964893038198	0.146405700998738	2.38985496388043	0.0168550274415075	0.38488694380114	0.873973480188695	494	359	460	503	527	639	525
chr10.4154.9	ATCGACACAACCAGCCAGGG	+	chr10	112847226	112847245	chr10.4154	702.548990284678	0.0456754239749171	0.139211432142288	1.58456070969807	0.113066177847057	0.660066234656934	1.01261526353951	936	512	592	659	716	768	779
chr10.4154.7	GTCTCTCCTCAAATCCTCCC	-	chr10	112847243	112847262	chr10.4154	263.247163853999	-0.0385237480162801	0.188259283410924	-1.53292512392767	0.125294304754059	0.763099744172286	0.602519809955349	359	291	243	265	261	206	229
chr10.4154.5	TCATAATCAACTAATCTTTG	-	chr10	112847289	112847308	chr10.4154	786.190825315331	0.0289947181928484	0.120920006385478	1.02924317783024	0.303365417211349	0.797718047402348	1.18566922174653	932	683	697	767	786	788	866
chr10.4154.10	AAAGATTAGTTGATTATGAA	+	chr10	112847290	112847309	chr10.4154	581.687322174476	0.0107077360435117	0.135450512419698	0.410713277750434	0.681282789691726	0.960229137420225	0.963459854567594	556	529	542	683	606	617	546
chr10.4154.6	CTTCATAATCAACTAATCTT	-	chr10	112847291	112847310	chr10.4154	466.809618539346	-0.0180817336750259	0.154326137117277	-0.719012600929767	0.472133155709636	0.90069719864856	0.981769745189811	573	342	468	593	488	397	444
chr10.4154.4	ACTCACCCCGGCCAACCCCA	+	chr10	112847332	112847351	chr10.4154	1010.1476631985	-0.002038515845268	0.113846419188802	-0.0747612048028177	0.940404709479238	0.95365835340036	1.37430140652817	1283	967	877	994	955	1128	909
chr10.4154.3	AGAATCCATGGGGTTGGCCG	-	chr10	112847340	112847359	chr10.4154	325.677726764793	0.00705287674208449	0.161385234270265	0.291425222702079	0.770726126366318	1	0.6717713148625	410	274	282	347	350	301	335
chr10.4154.2	TGATCCCAAGCAGAATCCAT	-	chr10	112847351	112847370	chr10.4154	449.295775003991	0.0281108754889445	0.144649446442335	1.05895841750696	0.289618717699385	0.881658151308111	0.680203041762671	483	415	414	420	555	416	452
chr10.4154.8	CTGATCCCAAGCAGAATCCA	-	chr10	112847352	112847371	chr10.4154	290.723747635369	-0.0379345695894386	0.209392845854794	-1.57905220975514	0.114324082108896	0.710464597168827	0.750195299180246	319	289	296	385	191	279	274
chr10.423.8	GAGCCTTCTGAAGAGTCTTA	+	chr10	11287585	11287604	chr10.423	223.076623320079	0.00917434331271168	0.257618769501963	0.482582117935313	0.629392478581805	1	0.505170027665992	283	204	188	201	366	227	125
chr10.423.3	GAGCAGCTGCACGAATGCTA	+	chr10	11287627	11287646	chr10.423	385.304022026618	-0.00559716452842934	0.171440694102761	-0.238084093053513	0.811815871956539	1	0.815005937114997	445	277	399	472	349	391	382
chr10.423.5	AGCAGCTGCACGAATGCTAA	+	chr10	11287628	11287647	chr10.423	565.841822048151	0.0492744782240334	0.136503137844592	1.67265533597254	0.0943951666119482	0.630743334989132	1.01261526351379	649	532	460	496	697	552	592
chr10.423.4	GTCATACAGCTATAGAGATC	+	chr10	11287672	11287691	chr10.423	509.857654692291	-0.0141432100467437	0.152561947872048	-0.564566440396207	0.572368697082132	0.946775894360432	0.873973480188695	520	440	514	645	498	573	400
chr10.423.10	CTATAGAGATCAGGTCCTAC	+	chr10	11287681	11287700	chr10.423	906.20791585985	0.0501744250454742	0.107760258597222	1.60936696755273	0.107536123752079	0.60941685350013	1.31732616203026	1064	681	832	934	1156	864	881
chr10.423.7	GGCACCTGCAATATCCCTAG	-	chr10	11287733	11287752	chr10.423	892.289505285073	-0.0246413878022885	0.103082020971283	-0.854853288649088	0.392632372979697	0.835311029690393	1.22728161171211	1042	753	929	996	887	880	797
chr10.423.2	AGGCACCTGCAATATCCCTA	-	chr10	11287734	11287753	chr10.423	1190.96492638584	-0.00878469639333267	0.110590635538766	-0.318586884912372	0.750039799946427	0.914083150512809	1.42651001742541	1282	1087	1127	1381	1404	961	1142
chr10.423.6	GCAGACACACACTCGTCTAA	-	chr10	11287754	11287773	chr10.423	487.876783718832	-0.00927252519854909	0.127371464837652	-0.349059722094475	0.727044474087885	0.972047048188798	0.981769745189811	610	437	459	507	537	452	442
chr10.423.9	GCATGCTTCACTCACTGAAG	-	chr10	11287777	11287796	chr10.423	436.595269342289	-0.00291193543245368	0.166966070379395	-0.1225585844603	0.902456651933768	1	0.66300521798674	532	298	464	505	550	380	372
chr10.423.1	AGCATGCCGTTCTTAACCGA	+	chr10	11287790	11287809	chr10.423	523.996905302837	-0.0328255915184092	0.146387993740633	-1.22099939084043	0.222086250433723	0.777345157157351	0.981769745189811	581	508	564	573	575	534	357
chr10.4155.10	TGGCCAGGGCTGAGCATCTG	+	chr10	112887380	112887399	chr10.4155	459.849210552984	0.0390606925527904	0.185341794514058	1.54055581797864	0.123424927945691	0.740563364206258	0.680203041762671	477	372	313	560	688	529	338
chr10.4155.9	GGCCAGGGCTGAGCATCTGT	+	chr10	112887381	112887400	chr10.4155	482.077146420603	-0.00132987551804162	0.152173047791113	-0.0537568981763558	0.957128850106303	1	0.975452809867646	575	522	389	469	483	492	453
chr10.4155.5	TTCCCACAGATGCTCAGCCC	-	chr10	112887386	112887405	chr10.4155	1358.7548515254	0.0190803770284174	0.0975619095835426	0.665715696849384	0.505592838459658	0.847868774289147	1.46314577087856	1459	1185	1278	1479	1311	1470	1350
chr10.4155.8	CTGTGGGAAGAAGATTTCAG	+	chr10	112887397	112887416	chr10.4155	337.171849316064	-0.0104633239755997	0.17340681326619	-0.444796552494822	0.656466786003059	0.999626114688631	0.813196327180834	336	315	308	438	359	357	263
chr10.4155.7	AAGAAGATTTCAGTGGCTCA	+	chr10	112887404	112887423	chr10.4155	362.556951052487	0.0261810467106708	0.188126468826208	1.10526781987596	0.269043557499703	0.85327125781199	0.754226630160853	377	351	254	398	374	491	307
chr10.4155.4	ATTTCAGTGGCTCATGGCCT	+	chr10	112887410	112887429	chr10.4155	343.194346075865	-0.0185688699295448	0.15496308142807	-0.738742126883841	0.460063599912666	0.940820695124083	0.733644397031532	449	314	299	389	376	339	268
chr10.4155.2	TCAACTGATAAGGGTGCCCG	-	chr10	112887430	112887449	chr10.4155	517.782234026026	0.0133828993848831	0.157716319719508	0.542469816907864	0.587494894826029	0.933936866069666	0.981769745189811	616	439	390	624	699	437	474
chr10.4155.1	CGGGCACCCTTATCAGTTGA	+	chr10	112887430	112887449	chr10.4155	828.655790556322	0.0147566909302337	0.142571802020208	0.572893841586428	0.56671657462106	0.895305502895891	1.22086301905874	797	686	909	863	880	732	920
chr10.4155.3	TGAATGCCATCAACTGATAA	-	chr10	112887439	112887458	chr10.4155	441.23342280815	-0.0113666032744267	0.155208943852239	-0.459211365016396	0.646082390008622	1	0.76768933611677	597	358	459	427	482	471	334
chr10.4155.6	ATGAATGCCATCAACTGATA	-	chr10	112887440	112887459	chr10.4155	521.355091466936	-0.0727182584852701	0.141251107614779	-2.20997920917721	0.0271066052481348	0.434286407205165	1.00618909619994	657	550	552	540	490	518	363
chr10.4156.2	CGTTTAATTATTGCACTTGG	-	chr10	112888563	112888582	chr10.4156	659.428836969393	-0.0198595019587665	0.14184544931817	-0.760968139345405	0.44667609754252	0.866830301758744	1.14990355349946	723	556	666	822	836	590	481
chr10.4156.10	AAACGTTTAATTATTGCACT	-	chr10	112888566	112888585	chr10.4156	412.217993394456	0.01959037837892	0.159393413220682	0.786448480846272	0.431604790383919	1	0.531781056892398	519	376	354	367	510	467	325
chr10.4156.8	GCTAACTCAGGGCGGAGCAG	-	chr10	112888677	112888696	chr10.4156	1231.78684977515	0.717113902715345	0.112365399514422	6.73925480352711	1.59201005452266e-11	5.79649502184266e-09	1.22343066536868	1071	854	934	991	1450	1601	1690
chr10.4156.5	TGCTCCGCCCTGAGTTAGCC	+	chr10	112888678	112888697	chr10.4156	1603.0921700117	-0.0243021138935125	0.0818941140887973	-0.828818539498152	0.407207095853972	0.816620525665053	1.42651001742541	1915	1491	1470	1775	1798	1630	1253
chr10.4156.9	TAGACAGGCCAGGCTAACTC	-	chr10	112888689	112888708	chr10.4156	502.865870793056	-0.0891881508332441	0.152948668093899	-2.50216913710928	0.0123434939480821	0.322375055571262	1.01261526351379	590	443	584	651	491	480	317
chr10.4156.3	GGCAATCGCCTGGGTCCAAT	+	chr10	112888750	112888769	chr10.4156	673.440717432421	0.0067026097237033	0.136834537080839	0.259184288465174	0.79549305300078	0.955825613428449	1.14990355349946	824	583	612	696	707	563	751
chr10.4156.4	GTCCAATAGGAGGACCCTAT	+	chr10	112888763	112888782	chr10.4156	828.56863740385	-0.0233169475581866	0.0997121706224561	-0.807544404399931	0.41935290243609	0.833219734074622	1.32880162424384	1027	722	785	925	835	837	720
chr10.4156.6	ATCCTATAGGGTCCTCCTAT	-	chr10	112888768	112888787	chr10.4156	524.327804145815	0.0242273830037082	0.168144913239907	0.980893733519932	0.326645148026792	0.844786374105867	0.963459854567595	648	332	436	644	587	480	591
chr10.4156.1	TTCTGTCCCGCAATCCTATA	-	chr10	112888780	112888799	chr10.4156	643.229674157069	0.00705290755067616	0.129323462106065	0.267413287000348	0.789150970287022	0.998007394218466	0.981769745189811	842	553	518	698	658	733	555
chr10.4156.7	TTTCTGTCCCGCAATCCTAT	-	chr10	112888781	112888800	chr10.4156	818.476576696936	0.0589373852346061	0.11851941866011	1.85565307006273	0.0635030240504861	0.535280371679272	1.22086301905874	888	640	752	831	1145	785	749
chr10.4157.4	CCAGTTTGTTGACTTAGTTC	+	chr10	112891198	112891217	chr10.4157	527.089515003427	-0.0304828084343812	0.148508201921569	-1.14965166933901	0.250287367843638	0.797024611583085	0.981769745189811	579	466	605	585	474	472	509
chr10.4157.11	CAGAACTAAGTCAACAAACT	-	chr10	112891200	112891219	chr10.4157	843.644471388203	0.0912782984437392	0.108144389707061	2.46780725029856	0.0135943498895898	0.307635639882812	1.25399806698176	919	765	664	801	1005	882	893
chr10.4157.10	CCAGAACTAAGTCAACAAAC	-	chr10	112891201	112891220	chr10.4157	350.172505052721	-0.0474079935567966	0.190549425221366	-1.79855366814632	0.0720893119388955	0.638814159640937	0.733644397031532	488	296	385	405	344	218	339
chr10.4157.1	GGTTACCTAACGCCATCTTC	+	chr10	112891219	112891238	chr10.4157	836.14950193173	-0.049706280779287	0.118538792011018	-1.62756408488519	0.103617349735686	0.610987508337484	1.25399806698176	1036	850	736	971	956	664	697
chr10.4157.6	GGGCTCCTGAAGATGGCGTT	-	chr10	112891227	112891246	chr10.4157	334.011153042112	0.0150538478689922	0.186935690184848	0.65724972326474	0.511020358427495	0.941082627122199	0.813196327180834	460	283	301	271	346	320	371
chr10.4157.7	CCATCTTCAGGAGCCCCAGC	+	chr10	112891231	112891250	chr10.4157	273.208038088285	-0.00878509672033528	0.203108702599111	-0.405178579151913	0.685346249393589	1	0.60895284174792	311	294	266	254	231	257	290
chr10.4157.12	GGAGCCCCAGCAGGTCATTT	+	chr10	112891240	112891259	chr10.4157	425.126852332975	0.0114429016413613	0.153508968314244	0.460109667446254	0.645437505322937	0.992859835529083	0.815005937114997	498	427	355	406	445	491	368
chr10.4157.9	GGCCACCAAAATGACCTGCT	-	chr10	112891248	112891267	chr10.4157	477.917831317756	-0.0293214342344341	0.147553605983524	-1.10787674924333	0.267915048227487	0.809943468722195	0.975452809867646	574	509	418	528	423	493	412
chr10.4157.3	CGGCCACCAAAATGACCTGC	-	chr10	112891249	112891268	chr10.4157	878.728186643278	0.0201928764556091	0.105102994708156	0.710776313020955	0.477222861202822	0.867009913638655	1.22728161171211	917	763	853	944	988	844	863
chr10.4157.5	GTGGCCGGATATGGAAGCTC	+	chr10	112891262	112891281	chr10.4157	258.71757829207	0.00877275080079015	0.228560154930094	0.431364011598751	0.666203713283167	1	0.539701841035962	354	195	224	261	266	370	172
chr10.4158.10	GAATTGAAAGAATAACATAA	+	chr10	112902021	112902040	chr10.4158	385.785101136732	0.0538960351407794	0.177263823920447	1.92122135101354	0.0547038075282399	0.594596531941956	0.733644397031532	314	384	314	373	463	405	434
chr10.4158.11	AAAGAATAACATAAAGGCAG	+	chr10	112902027	112902046	chr10.4158	565.681449526597	0.0495296801418884	0.134199745563378	1.67189344833036	0.0945453349566925	0.638503833916225	0.963459854567595	537	442	560	594	645	607	582
chr10.4158.4	AAGGCAGAGGGCTGTAGCAA	+	chr10	112902040	112902059	chr10.4158	379.190511533567	0.000126962849303928	0.193264942752158	0.00574496394120423	0.995416207183341	1	0.818396262404137	423	377	283	460	544	331	276
chr10.4158.8	AGGCAGAGGGCTGTAGCAAT	+	chr10	112902041	112902060	chr10.4158	648.361979684475	-0.020402732891013	0.140786363604609	-0.778593076627182	0.436219458709209	0.862936903917527	1.14990355349946	746	631	603	735	845	532	496
chr10.4158.9	TGTAGCAATGGGCGTGTGTG	+	chr10	112902052	112902071	chr10.4158	1775.21257104746	0.0626751055497883	0.0861099276527527	1.87191337121704	0.0612185893985135	0.514799681919328	1.33556585296483	2203	1319	1656	1736	2004	1876	1751
chr10.4158.3	GTAGCAATGGGCGTGTGTGT	+	chr10	112902053	112902072	chr10.4158	876.496963131365	0.011856861645926	0.129461954396261	0.447148746671914	0.654767664685353	0.913071961009793	1.25399806698176	887	739	821	1046	811	906	931
chr10.4158.1	TACTCCACACCGCCCCCACC	-	chr10	112902082	112902101	chr10.4158	1276.62742339279	0.0047013439055428	0.109161055162592	0.170618749500722	0.864523554134645	0.932030107367756	1.46314577087856	1594	1064	1192	1333	1528	1032	1278
chr10.4158.6	TCCCAGAGGTTTGCTCCAAG	+	chr10	112902147	112902166	chr10.4158	536.539727934156	0.0241729109455026	0.163358170346746	0.967071816891196	0.333508133238754	0.877352905542451	0.804286460637112	568	417	485	611	500	516	660
chr10.4158.7	ACCACTTGGAGCAAACCTCT	-	chr10	112902151	112902170	chr10.4158	527.989723088912	-0.14313819674372	0.132219339392951	-3.06275703786775	0.00219308040029025	0.13861071858116	1.01261526351379	668	594	536	585	471	436	419
chr10.4158.2	AACCACTTGGAGCAAACCTC	-	chr10	112902152	112902171	chr10.4158	346.613379827949	-0.0268752492822002	0.166682080117503	-1.07402029390733	0.282813586044339	0.848779424567361	0.813196327180834	511	305	293	393	330	352	280
chr10.4159.8	CAGGCAGATGATCTCCACTA	+	chr10	112935684	112935703	chr10.4159	426.617435498491	-0.00260700205012309	0.172778206525094	-0.111511544826619	0.911210711249364	1	0.531781056892398	528	366	379	479	397	351	498
chr10.4159.7	CTTAGTGGAGATCATCTGCC	-	chr10	112935686	112935705	chr10.4159	487.48733611691	-0.00987551687209475	0.197438017781212	-0.447992128007975	0.654158877847113	0.950436511805055	0.975452809867646	573	419	471	576	702	476	261
chr10.4159.5	GAATTTGATGATAACCTTAG	-	chr10	112935701	112935720	chr10.4159	479.324137801331	-0.0226707235923643	0.142435015148522	-0.86359183430996	0.387812151462382	0.870492531196823	0.975452809867646	662	435	427	509	445	507	406
chr10.4159.10	AATTCATGGTTGTGAAAGTC	+	chr10	112935716	112935735	chr10.4159	383.34826678984	-0.0376294307860525	0.166721719616289	-1.43699924613931	0.150718207751458	0.73498079021274	0.860089344632361	439	337	405	486	437	279	325
chr10.4159.9	AGATAAAGATAAGCCTTATC	-	chr10	112935750	112935769	chr10.4159	170.448617285131	0.0297056762804402	0.247734982371318	1.39867395767768	0.161910777082319	0.806052042900222	0.602519809955349	203	122	156	142	151	215	205
chr10.4159.4	GGCTTATCTTTATCTGACAG	+	chr10	112935755	112935774	chr10.4159	448.595268708176	0.0410883959544581	0.149998107035672	1.48871858016407	0.136561490208835	0.757248912126181	0.680203041762671	439	398	355	506	600	443	423
chr10.4159.6	ACAGTGGTCAGGCCACTGTA	+	chr10	112935771	112935790	chr10.4159	782.261620076519	0.00287616518257426	0.132827935074174	0.11032403084423	0.912152399731934	0.983488074895668	1.18566922174653	859	609	857	833	828	688	818
chr10.4159.1	TTAGTCCCTCACACATAGCG	+	chr10	112935803	112935822	chr10.4159	1276.29313252574	-0.00917220270868474	0.0867243007040985	-0.323171887540119	0.746565070043599	0.913416056965411	1.42651001742541	1469	1152	1212	1391	1349	1177	1229
chr10.4159.2	ACCAGCCACGCTATGTGTGA	-	chr10	112935811	112935830	chr10.4159	889.658815289749	0.0698768838080112	0.115327867812465	2.08709219752819	0.0368798012321654	0.447249037423515	1.25399806698176	986	785	732	851	1248	912	778
chr10.4159.3	GACCAGCCACGCTATGTGTG	-	chr10	112935812	112935831	chr10.4159	647.178903274332	-0.0982081704753353	0.119180369584106	-2.5828275403691	0.00979942943254377	0.292702191779291	1.01473786584663	899	617	662	696	589	551	554
chr10.424.9	CCGGTGCTGAGTGTCGTGAG	+	chr10	11312555	11312574	chr10.424	271.148435631484	-9.27840007232312e-05	0.181632735373073	-0.00406841247597793	0.996753885453379	1	0.603591931239256	296	235	245	327	298	231	277
chr10.424.2	GGGCTGCTCTTCACCTATCG	+	chr10	11312628	11312647	chr10.424	269.332328117484	0.0211214825207075	0.184098101541442	0.899578926648667	0.368344375967976	0.935586409425028	0.60895284174792	291	220	213	322	323	317	222
chr10.424.1	CGGACTGACCCCACAGTATC	+	chr10	11312763	11312782	chr10.424	1209.61100718992	0.053327507246015	0.101125443916173	1.67310134296299	0.0943073472220004	0.600134259596721	1.22343066536868	1377	992	1029	1288	1510	1400	974
chr10.424.5	ACTTACCGCCAGATACTGTG	-	chr10	11312774	11312793	chr10.424	1240.46571592273	-0.0286140468120324	0.0931973774044411	-0.968551553562276	0.332768985115321	0.781953401117056	1.42651001742541	1640	1148	1047	1375	1334	1230	1017
chr10.424.3	CACTTACCGCCAGATACTGT	-	chr10	11312775	11312794	chr10.424	1282.94754714317	-0.00174634833523463	0.0964450460535254	-0.0622437919480973	0.950368689144933	0.977015805235453	1.26053323552725	1576	1102	1126	1449	1596	1162	1088
chr10.424.6	CAGTATCTGGCGGTAAGTGC	+	chr10	11312776	11312795	chr10.424	584.535340567198	-0.00774381683847761	0.157009745055157	-0.315920565493667	0.75206280173928	0.988175918367682	0.963459854567594	794	477	536	628	801	524	413
chr10.424.8	AGTATCTGGCGGTAAGTGCT	+	chr10	11312777	11312796	chr10.424	788.179189633334	0.0195766906413945	0.141012407352692	0.749038956491887	0.453833725662104	0.874365962759932	1.11462821171356	828	608	749	923	925	973	574
chr10.424.10	TCAGCGGGTGAAGACCACGC	-	chr10	11312808	11312827	chr10.424	731.561530634829	0.0176924537815839	0.118071491415627	0.642648889312831	0.520451952393281	0.910551378177818	1.01473786584663	906	625	686	694	733	790	715
chr10.424.4	CAAATGCCTCAGCGTAGGGA	-	chr10	11312852	11312871	chr10.424	578.684289446522	-0.0464277419760713	0.144911521157752	-1.62382228914088	0.104413741600616	0.65214870196777	0.981769745189811	726	533	584	674	611	403	550
chr10.424.7	ACAAATGCCTCAGCGTAGGG	-	chr10	11312853	11312872	chr10.424	413.485687284586	-0.0261476593209548	0.170489624708791	-1.0576597775936	0.29021057902377	0.886040665205396	0.66300521798674	560	383	387	449	412	478	265
chr10.425.6	AACAGCCAGACTGCAAGGAA	-	chr10	11327278	11327297	chr10.425	598.981636796177	-0.00384816207179173	0.14595809952985	-0.152792026735981	0.878562285648214	1	1.01473786584663	689	505	605	652	731	656	406
chr10.425.10	GTGTTAGCTATGCCCCCGTG	+	chr10	11327303	11327322	chr10.425	958.362066030532	0.0383728391260017	0.139230886485557	1.37356109988457	0.169577980469074	0.694119328184507	1.22783675295736	1181	790	786	937	826	1129	1081
chr10.425.11	GAGTCTCTGAGGCACCACAC	-	chr10	11327320	11327339	chr10.425	966.991421161833	0.0289961122832582	0.102111511885081	0.992015758040366	0.321189838500887	0.79798964117178	1.25399806700814	1126	860	829	1000	1017	959	1009
chr10.425.7	CCACTCCCCCTGGACTTTCC	+	chr10	11327342	11327361	chr10.425	1183.23037299665	0.069851908017488	0.102909651736487	2.05783322545611	0.0396061454433211	0.438752434853986	1.42651001742541	1157	941	1181	1201	1461	1313	1070
chr10.425.2	TGCCGCCTGGAAAGTCCAGG	-	chr10	11327350	11327369	chr10.425	763.372865849268	-0.013791524452131	0.116012743159953	-0.502339582531365	0.615428670341669	0.93634940992752	1.01261526353951	1007	707	663	795	809	817	607
chr10.425.1	TGGACTTTCCAGGCGGCAGC	+	chr10	11327352	11327371	chr10.425	421.622007213729	0.0122826585203482	0.194551777705414	0.550463339887678	0.582001614943572	0.978744071535225	0.76768933611677	462	418	321	455	441	591	288
chr10.425.8	AGCCTTTCCCTGCTGCCGCC	-	chr10	11327363	11327382	chr10.425	847.248172083155	-0.0825203147440333	0.104672961107991	-2.31131667265823	0.0208153697631756	0.366944666617384	1.22783675295736	1059	845	828	952	927	718	656
chr10.425.5	GAATGTCAGAAACTGTTGGA	+	chr10	11327388	11327407	chr10.425	103.995883738465	-0.0184477031316758	0.329751221712065	-1.0769375356531	0.281508172585778	0.894791304545852	0.60895284174792	110	143	91	114	76	125	66
chr10.425.4	CTGTTGGATGGTAAAGTGTG	+	chr10	11327400	11327419	chr10.425	1110.6029016398	0.0100559781112873	0.100853628501294	0.358116436694761	0.720256178993167	0.926732875525324	1.26053323552725	1237	1100	966	1143	1331	1041	1000
chr10.425.3	TTGGATGGTAAAGTGTGTGG	+	chr10	11327403	11327422	chr10.425	819.201089119512	-0.0263140555846578	0.123599007056859	-0.947335871350487	0.343467657525331	0.812724938702487	1.23170633397031	959	723	819	945	1028	668	657
chr10.426.1	CCCTCAAAGACTGAAGCCGC	+	chr10	11377215	11377234	chr10.426	840.503926018427	-0.00840383271076337	0.125022135819656	-0.314841703921695	0.7528818456011	0.937519111948654	1.22783675295736	1217	707	714	861	955	734	783
chr10.426.4	GCCTGCGGCTTCAGTCTTTG	-	chr10	11377219	11377238	chr10.426	350.982882340671	0.0163344773043323	0.164751319620588	0.670564782280209	0.502497824144662	0.949444644793895	0.754226630160853	391	340	331	307	424	329	341
chr10.426.8	GCAATCAGATTCCTGAGCAG	-	chr10	11377251	11377270	chr10.426	195.393411670719	0.00388036497789671	0.222173525381142	0.189006787656913	0.850087496896372	1	0.602519809955349	223	181	203	171	176	202	208
chr10.426.3	ACAGAGGGAGCAAACATCGA	-	chr10	11377297	11377316	chr10.426	620.922530569526	0.0217992207456396	0.13529745857171	0.817417132606181	0.413690088125334	0.918284819024277	0.764382105788523	767	461	531	707	712	560	657
chr10.426.10	GTGCGTCTGAAAATACTGGA	-	chr10	11377329	11377348	chr10.426	427.787268974085	-0.0247241676960164	0.173326584212522	-1.01235592607067	0.311367903564969	0.897250409356012	0.66300521798674	474	346	468	541	537	322	341
chr10.426.2	AGACGCACAAGCTCTGACTC	+	chr10	11377341	11377360	chr10.426	530.319267374242	0.0431727546133932	0.168091177323988	1.60840973222143	0.107745471579202	0.657191766123301	0.981769745189811	666	420	445	462	492	739	512
chr10.426.5	TTTCACTGGCACGCAGAGGA	-	chr10	11377385	11377404	chr10.426	206.724660967068	0.0176005350527897	0.257964287551023	0.901756211231467	0.367186385588353	0.936500407203321	0.603591931239256	189	157	189	246	359	189	143
chr10.426.9	GAGATTTCACTGGCACGCAG	-	chr10	11377389	11377408	chr10.426	363.484331155523	0.00432910195303687	0.18224787668762	0.189852309151313	0.84942486446661	1	0.815005937114997	452	295	337	386	319	476	301
chr10.426.7	CCAGTGAAATCTCTCCCAGT	+	chr10	11377396	11377415	chr10.426	257.531869399232	0.00791924344676481	0.202748681516872	0.365382757859307	0.714825710094606	1	0.60895284174792	281	235	257	243	240	238	302
chr10.426.6	CCTACTGGGAGAGATTTCAC	-	chr10	11377399	11377418	chr10.426	342.767335958064	0.00157802701912193	0.174558564959289	0.0678523884956686	0.945903139829816	1	0.754226630160853	396	285	339	368	296	352	367
chr10.4160.10	ATGACACCCTGGTTCCCTAT	+	chr10	113875625	113875644	chr10.4160	883.632003538421	0.033098428550168	0.103549450405809	1.12066318405615	0.26243125891406	0.755988719710009	1.31732616203026	992	738	822	916	1103	825	839
chr10.4160.6	ACACGGCCCATAGGGAACCA	-	chr10	113875634	113875653	chr10.4160	376.870927081584	0.0217465475550676	0.179460452917351	0.913550507519346	0.360953082612085	0.887880349075761	0.815005937114997	369	391	302	380	361	470	360
chr10.4160.3	ATGAGTCCACACGGCCCATA	-	chr10	113875642	113875661	chr10.4160	812.808260684133	-0.0746665886788404	0.113951598589835	-2.17983062398675	0.0292700190060853	0.416520628726916	1.22086301905874	1007	765	818	956	813	826	563
chr10.4160.7	CATGAGTCCACACGGCCCAT	-	chr10	113875643	113875662	chr10.4160	1679.58578799404	0.259901271491659	0.0793990184898139	4.4474132916225	8.6910522703289e-06	0.00133251368368788	1.42651001742541	1804	1241	1315	1780	2115	1888	1725
chr10.4160.9	TGCCCTCATGTGGTGAAGCT	-	chr10	113875723	113875742	chr10.4160	683.945388560246	-0.015618252002041	0.133804366200433	-0.591699894850075	0.554051566982721	0.94146969477415	0.879416008220563	897	565	685	711	608	657	693
chr10.4160.4	CCGTTAGAGGCAATGCATCA	-	chr10	113875790	113875809	chr10.4160	921.325112464444	-0.0367749188213527	0.113058545494554	-1.25157436826482	0.210724999253252	0.727522211346151	1.25399806700814	1074	821	989	1007	1044	905	668
chr10.4160.2	CCCGTTAGAGGCAATGCATC	-	chr10	113875791	113875810	chr10.4160	1041.10497053626	0.0172143086070397	0.111557465243965	0.617277522298026	0.53705169028021	0.861720397164219	1.42651001742541	1082	991	1034	997	1057	1140	982
chr10.4160.8	TGCCTCTAACGGGTGACACA	+	chr10	113875798	113875817	chr10.4160	1206.82693710106	0.0945173768863537	0.0907684359877893	2.51914118816308	0.0117641473931564	0.273331714512313	1.42651001742541	1383	967	1001	1239	1529	1185	1223
chr10.4160.1	CACCTTGTGTCACCCGTTAG	-	chr10	113875803	113875822	chr10.4160	1028.91619573501	-0.00978515678569736	0.118658595944844	-0.360584272058283	0.718410248499209	0.913224375300423	1.37430140652817	1326	851	987	1097	1304	1011	741
chr10.4160.5	TCTTCCACAAAGAGGCCGAC	+	chr10	113875879	113875898	chr10.4160	461.928918310832	0.0152669195979089	0.150399033699873	0.604556592289158	0.545473656046504	0.922466087463677	0.981769745189811	474	408	449	486	622	427	392
chr10.4161.1	TGGGAGCTCCAGCTAGACGT	-	chr10	113897076	113897095	chr10.4161	786.554289573958	-0.00514369359078242	0.109740749082479	-0.186827198721806	0.851796120874429	0.94393548943183	1.32880162424384	869	665	824	849	840	804	685
chr10.4161.7	GTGGGAGCTCCAGCTAGACG	-	chr10	113897077	113897096	chr10.4161	603.475368716734	0.0127653484229408	0.12842943933855	0.479503156194674	0.631580723416997	0.940061337291725	1.01261526351379	755	460	530	686	692	555	597
chr10.4161.4	TGTTCGCCAGCATGAGCCCT	-	chr10	113897102	113897121	chr10.4161	939.346952583057	0.0044796943909498	0.102038273660722	0.16063842903859	0.872378185937599	0.948571827543304	1.31732616203026	1180	817	861	955	1137	866	831
chr10.4161.3	GGGCTCATGCTGGCGAACAT	+	chr10	113897103	113897122	chr10.4161	750.182817089293	-0.00741817036805582	0.114267916773171	-0.271428632958567	0.786061382413943	0.985714459817376	1.01473786584663	990	698	675	723	807	717	686
chr10.4161.2	GGTATCTCCCAATCCATCTC	-	chr10	113897130	113897149	chr10.4161	269.959578909442	-0.0587182899390083	0.207137621610286	-2.11706134512977	0.0342546417767548	0.550018224806688	0.603591931239256	359	314	265	293	321	183	175
chr10.4161.8	GATGGATTGGGAGATACCCA	+	chr10	113897132	113897151	chr10.4161	642.374753520276	-0.0253449439516939	0.152213936267921	-0.981916141541131	0.326141162904134	0.815512459647255	1.14990355349946	845	661	542	682	505	699	583
chr10.4161.5	AAGAGGTTTGGGGCGTCTCA	-	chr10	113897245	113897264	chr10.4161	605.569063321086	0.00749193120512025	0.131250370027771	0.285334801542929	0.775387652774124	0.991968854495387	0.981769745189811	674	480	633	644	667	550	611
chr10.4161.6	GAAGAGGTTTGGGGCGTCTC	-	chr10	113897246	113897265	chr10.4161	683.752658302352	-0.048407940317683	0.147949506595322	-1.68722163437458	0.091560742925319	0.648560254765448	0.879416008220563	730	663	692	882	523	694	606
chr10.4161.9	TGCCCCCGGCTCCTTTACTG	+	chr10	113897352	113897371	chr10.4161	533.695535822137	-0.00362337698182549	0.154763590807406	-0.147397271743396	0.882818458836952	1	1.01261526351379	778	478	473	473	592	580	415
chr10.4161.10	TTCCTCAGTAAAGGAGCCGG	-	chr10	113897357	113897376	chr10.4161	570.86134857233	0.0172438630014709	0.129890949799425	0.644764266249106	0.519079962070239	0.928761736916562	0.897027188157665	624	521	513	599	694	628	451
chr10.4162.7	CACTTGAAGGATCCATCCTG	+	chr10	113899939	113899958	chr10.4162	176.492563627184	0.0648204416078845	0.248196344523789	2.32576485890339	0.0200310982874139	0.463784221170613	0.60895284174792	117	114	164	192	230	221	197
chr10.4162.3	ACGGCCAGAAATGAGACCTC	-	chr10	113899958	113899977	chr10.4162	353.270992101008	0.00851747980467459	0.182672266281669	0.372332670527831	0.709645176840502	1	0.813196327180835	458	265	334	361	347	309	414
chr10.4162.4	AGATTTCATCAAGGGGTACC	-	chr10	113900076	113900095	chr10.4162	396.040674348422	-0.0250467775229299	0.140137444968405	-0.942087827644488	0.346147675936688	0.880561079206118	0.818396262404137	499	339	397	443	424	368	331
chr10.4162.9	ATGGCGGTCAGATTTCATCA	-	chr10	113900085	113900104	chr10.4162	292.729013509179	-0.00374205090508945	0.212434274372088	-0.177834502586037	0.858852950066564	1	0.706007597945251	325	236	291	354	378	329	169
chr10.4162.8	GAAATCTGACCGCCATCTAG	+	chr10	113900089	113900108	chr10.4162	207.956714851865	-0.00515724471605641	0.2167357394709	-0.247492146331424	0.80452736880868	1	0.60895284174792	309	174	205	178	242	199	170
chr10.4162.5	TATGCAGGACTAGTGGTTTG	-	chr10	113900233	113900252	chr10.4162	440.711727747583	-0.0321483527811327	0.178002030511373	-1.29168519990877	0.196466184920227	0.818570867750335	0.680203041762671	460	492	467	465	498	303	397
chr10.4162.1	CGTATGCAGGACTAGTGGTT	-	chr10	113900235	113900254	chr10.4162	440.838732888608	0.023513010240964	0.147129413538017	0.904307500069039	0.365832370945248	0.899373828628043	0.76768933611677	451	383	373	513	554	474	367
chr10.4162.2	GCATCCGTATGCAGGACTAG	-	chr10	113900240	113900259	chr10.4162	312.633395206544	0.0356569988171263	0.187876163253108	1.43953223394806	0.149999783983826	0.793059482312205	0.602519809955349	375	285	245	264	408	392	244
chr10.4162.10	CAGCAGGGGCATCCGTATGC	-	chr10	113900248	113900267	chr10.4162	328.122267772377	-0.0268580086178409	0.162091302787848	-1.06123679618934	0.288582300990202	0.865155582732858	0.750195299180246	405	269	355	375	308	325	278
chr10.4162.6	TGCTTGCATTAAGCCTCACC	-	chr10	113900275	113900294	chr10.4162	984.873760616323	-0.013204460058502	0.135135563990044	-0.504152691487626	0.614154082028228	0.896055708995159	1.31732616203026	1220	880	971	1015	1230	697	942
chr10.4163.1	CTCCGCGCGTGCAGATACTT	+	chr10	113943167	113943186	chr10.4163	349.282505034723	0.0840227206277697	0.173683908599053	2.46999245998155	0.0135115900030856	0.374906111465367	0.754226630160853	285	269	316	356	431	461	332
chr10.4163.2	TCCGCGCGTGCAGATACTTA	+	chr10	113943168	113943187	chr10.4163	1081.53871054706	-0.0243389339205001	0.115758226668793	-0.86577361706827	0.386614319995701	0.810297131845954	1.40496776788468	1173	1044	1030	1260	1197	1164	763
chr10.4163.3	CCGCGCGTGCAGATACTTAG	+	chr10	113943169	113943188	chr10.4163	1093.74796866329	0.0391317072061479	0.097123373467617	1.28602235602174	0.198435259586453	0.69535838645422	1.42651001742541	1246	1017	905	1109	1326	1049	1056
chr10.4163.7	CCCCTAAGTATCTGCACGCG	-	chr10	113943172	113943191	chr10.4163	703.289048666998	0.0147289242678133	0.127001606818535	0.549487926097498	0.582670648221987	0.927839321022822	1.01261526353951	917	560	547	811	735	754	664
chr10.4163.8	AAATCGGTCGGGCTCGTGCA	-	chr10	113943280	113943299	chr10.4163	602.165850360224	-0.0354931349293653	0.127576564304515	-1.25135149024245	0.210806267352289	0.763271496105662	1.01261526351379	637	600	628	675	617	583	486
chr10.4163.9	CTGATGACGCAACCGGCGCG	+	chr10	113943527	113943546	chr10.4163	955.526974986668	-0.0479275905085919	0.122536460482622	-1.59277131801424	0.111211501710794	0.623468734587291	1.24824758161565	1148	955	1013	963	795	942	873
chr10.4163.4	ACGCGCCGGTTGCGTCATCA	-	chr10	113943528	113943547	chr10.4163	565.740041130151	0.0115782628056403	0.160663002583838	0.474587588412545	0.635080954511329	0.960497852138508	0.897027188157665	674	465	523	591	470	583	658
chr10.4163.5	CACGCGCCGGTTGCGTCATC	-	chr10	113943529	113943548	chr10.4163	536.839216813063	-0.0362518767711556	0.167073041085066	-1.39444749327293	0.163182514778775	0.728910164652011	0.963459854567594	641	520	543	622	679	346	444
chr10.4163.10	CGGCGCGTGGCATTGACGCG	+	chr10	113943540	113943559	chr10.4163	1045.84088789641	-0.0177686567353085	0.0970271769603075	-0.621324668695988	0.534386025852197	0.863358122765447	1.40496776788468	1271	883	1022	1164	1169	1074	820
chr10.4163.6	CCCGCGTCAATGCCACGCGC	-	chr10	113943542	113943561	chr10.4163	1534.05000351562	0.0312016384298995	0.0766184337553212	1.04354239935123	0.296697154457854	0.758836491918513	1.46314577087856	1789	1327	1376	1604	1737	1663	1335
chr10.4164.10	GGCAGCTAGGGCAGTTGCAC	+	chr10	114067648	114067667	chr10.4164	689.440240015555	-0.018443409204715	0.119572086291979	-0.671126080390035	0.502140213790235	0.905325948176319	1.01261526353951	883	600	660	736	638	732	614
chr10.4164.1	AGCTAGACGGCTCCCCCTAG	+	chr10	114067794	114067813	chr10.4164	1322.38446881112	-0.0213429226006504	0.0931301255717091	-0.737062588544082	0.461084288624316	0.836961646574515	1.42651001742541	1482	1189	1405	1379	1367	1239	1223
chr10.4164.3	ACTAGGGGGAGCCGTCTAGC	-	chr10	114067795	114067814	chr10.4164	919.986093344301	-0.0148401461295339	0.126251852887045	-0.552512842087481	0.580597038347003	0.885721355180324	1.32880162424384	1210	800	774	1068	1178	751	765
chr10.4164.2	GCTAGACGGCTCCCCCTAGT	+	chr10	114067795	114067814	chr10.4164	1022.73454928293	-0.0369943203505154	0.0975134831523575	-1.22534162107978	0.220446532738488	0.719395251555344	1.37430140652817	1246	918	918	1239	1017	1044	848
chr10.4164.9	TGATCCAGTCTCCCACTAGG	-	chr10	114067809	114067828	chr10.4164	662.512490073415	0.0408417894459646	0.127481315539963	1.41081972542782	0.158297776688161	0.714868877918709	1.01473786584663	742	570	534	708	676	817	620
chr10.4164.8	ATTGATCCAGTCTCCCACTA	-	chr10	114067811	114067830	chr10.4164	663.944978457872	-0.0194210709849645	0.117528647605229	-0.70196192742527	0.482702907075874	0.899397988697615	1.01261526353951	844	566	618	753	783	615	532
chr10.4164.6	CCATTTAAGAGGTGTGGTTC	-	chr10	114067837	114067856	chr10.4164	677.765911823728	0.00874725906303514	0.137571617849345	0.338211761549685	0.735203613144758	0.975063064219998	0.981769745189811	723	629	656	690	614	694	728
chr10.4164.5	CAGTCGATATCCCATTTAAG	-	chr10	114067848	114067867	chr10.4164	357.178311072552	0.00292973544837466	0.195740156082772	0.133347399297139	0.893918643065919	1	0.815005937114997	422	328	314	378	402	467	220
chr10.4164.7	TACTCACCTCACAATATCTC	+	chr10	114067928	114067947	chr10.4164	466.90316251563	0.0172161404194217	0.135015871558738	0.652139495535745	0.514311187327835	0.931426850521333	0.873973480188695	493	384	428	544	546	483	417
chr10.4164.4	TTCCTCAGTAAATTCGGGAG	+	chr10	114067963	114067982	chr10.4164	463.479572608179	0.00246344183339931	0.157398029899995	0.1009933742929	0.91955571983299	1	0.981769745189811	521	334	481	546	555	394	445
chr10.4165.10	CCTACAATCAAATACAGGGG	+	chr10	114074744	114074763	chr10.4165	190.458308245646	-0.0112994271278343	0.228519004611903	-0.552625251787307	0.580520047033619	1	0.603591931239256	297	171	167	177	170	181	185
chr10.4165.2	TTAGTCGGACTCGTGAAACG	+	chr10	114074773	114074792	chr10.4165	917.15845556352	-0.00564988416636077	0.116507646896189	-0.208028239259386	0.835206917920285	0.949370808481139	1.25399806700814	1072	756	839	1107	1151	880	707
chr10.4165.1	TAGTCGGACTCGTGAAACGA	+	chr10	114074774	114074793	chr10.4165	168.60955441856	0.00530596417323112	0.303405665246697	0.310230196994646	0.756385908675078	1	0.599756822150986	232	107	156	182	97	228	186
chr10.4165.5	GAAACGAGGGCGCCATCTAG	+	chr10	114074787	114074806	chr10.4165	574.968788654257	-0.071464539218274	0.147297198309429	-2.20258081314916	0.0276243074759164	0.454468956164525	0.897027188157665	641	499	656	757	639	460	413
chr10.4165.14	ACAGGAGAGTAGCCACTAGA	-	chr10	114074802	114074821	chr10.4165	409.652880015617	0.0107408615140348	0.155517061661226	0.434712752993589	0.66377094037886	1	0.76768933611677	466	347	322	507	438	466	353
chr10.4165.6	GCAGTTTGGTACACCTGTAA	-	chr10	114074905	114074924	chr10.4165	519.378018907564	0.0200969547974646	0.147654908608673	0.781307301645377	0.434621776680914	0.905780069265016	0.873973480188695	559	500	419	554	497	620	495
chr10.4165.9	GGAAATAATCCCCCCTATGT	+	chr10	114074986	114075005	chr10.4165	318.900658435776	0.0364564102327803	0.166827933890286	1.40021858682877	0.161447871578867	0.787174068227411	0.6717713148625	348	240	285	336	328	390	318
chr10.4165.11	GAAATAATCCCCCCTATGTG	+	chr10	114074987	114075006	chr10.4165	349.246948014411	0.0398793003720476	0.153210725396078	1.46304238755995	0.143455780770212	0.735677013544201	0.815005937114997	393	262	303	373	383	402	348
chr10.4165.7	TCTAGCAGCCCCACATAGGG	-	chr10	114074998	114075017	chr10.4165	525.807151497283	0.0384185918344282	0.144907719372128	1.39256708216721	0.163750743042549	0.726337369267491	0.981769745189811	661	421	417	528	736	499	476
chr10.4165.13	ATCTAGCAGCCCCACATAGG	-	chr10	114074999	114075018	chr10.4165	633.176768059448	0.0100849953898571	0.15382907155977	0.406681439193026	0.684241974439646	0.961259939981126	0.963459854567594	792	500	633	608	602	568	741
chr10.4166.6	TTTCGTCTTTCCTGTGCCCT	+	chr10	114087511	114087530	chr10.4166	469.785479218348	-0.0342684247587983	0.152021350329155	-1.28443616452814	0.198989385933958	0.824983403647646	0.663005217986741	587	447	450	538	517	489	302
chr10.4166.10	GGGTGATGGGAGATAAAAAG	+	chr10	114087531	114087550	chr10.4166	358.865428168061	0.0112994972631825	0.163139106242967	0.46650370390385	0.640854996988434	1	0.754226630160853	460	288	292	400	387	330	381
chr10.4166.11	GGTGATGGGAGATAAAAAGG	+	chr10	114087532	114087551	chr10.4166	692.054987951532	-0.015148824978037	0.136530208577286	-0.578469046749774	0.56294748935833	0.92218811484805	1.01473786584663	898	584	645	769	658	581	742
chr10.4166.1	GGGTTGTGTCATTGTGCAGG	-	chr10	114087597	114087616	chr10.4166	696.220216940034	-0.0188529184461348	0.148847198241	-0.737535231597171	0.460796926188767	0.913614893684739	0.879416008220563	750	585	724	860	894	653	470
chr10.4166.3	GGGGTTGTGTCATTGTGCAG	-	chr10	114087598	114087617	chr10.4166	257.103083833682	-0.00542133820916182	0.178322387247921	-0.23502415817314	0.81418998280239	1	0.546464170203529	303	219	261	275	267	282	207
chr10.4166.5	TTGGGGTTGTGTCATTGTGC	-	chr10	114087600	114087619	chr10.4166	865.941479300573	-0.00361804619930801	0.100326518653365	-0.129482074592434	0.89697620794838	0.968163478000609	1.22783675295736	1034	816	796	882	897	870	798
chr10.4166.9	TCATTGTGTAATTACACATT	-	chr10	114087618	114087637	chr10.4166	414.013075147571	0.0246559617918488	0.146969528135344	0.944636749534953	0.344844358490656	0.912482165572422	0.66300521798674	433	361	362	455	517	456	340
chr10.4166.7	ATGACACAATCTAACTGAGA	+	chr10	114087634	114087653	chr10.4166	766.898605327994	0.00874555692383267	0.117710866922177	0.321972902348297	0.747473223095001	0.939761606925461	1.20052536073229	993	601	760	745	899	732	698
chr10.4166.4	TGACACAATCTAACTGAGAA	+	chr10	114087635	114087654	chr10.4166	922.754033307313	0.0371237711365976	0.126268708266407	1.29729841495876	0.194528529564245	0.703548762336275	1.32880162424384	1027	679	758	1134	926	1014	973
chr10.4166.2	GGGGCAGTGAAGTCATGTGT	+	chr10	114087655	114087674	chr10.4166	860.118164248695	0.000917533214676742	0.127643216180025	0.0347504853052662	0.972278703762246	0.992833297362851	1.22783675295736	1020	734	830	913	1166	794	646
chr10.4167.6	TAATATACTTGGTCAGCAGC	+	chr10	114139813	114139832	chr10.4167	477.516162993074	-0.00499356613038011	0.185680047418961	-0.220925472653471	0.825150463116864	1	0.663005217986741	555	475	456	466	340	527	510
chr10.4167.9	GTTACTGACACAAGTTGTCC	+	chr10	114139857	114139876	chr10.4167	488.789093647953	-0.0424404590311409	0.152135500824021	-1.53518488248662	0.124738420657493	0.681641077062886	0.975452809867646	633	459	436	605	401	433	477
chr10.4167.4	TACTGACACAAGTTGTCCCG	+	chr10	114139859	114139878	chr10.4167	782.748263119858	-0.00730939778220233	0.10760040838357	-0.263979263768033	0.791795897280298	0.961296897307688	1.11462821171356	976	660	714	875	773	815	715
chr10.4167.1	GTTGTCCCGGGGTCGGGATT	+	chr10	114139870	114139889	chr10.4167	414.019455460653	-0.00167519324089605	0.151631302638258	-0.0676097795248325	0.946096270280095	1	0.531781056892398	461	364	407	452	397	480	351
chr10.4167.3	GTCAACCTTGATCCACCACT	-	chr10	114139914	114139933	chr10.4167	798.513737099886	-0.00271005612094597	0.14281404554526	-0.106744287118922	0.914991847259246	0.977130581650892	1.21298521814395	881	738	803	818	650	839	846
chr10.4167.10	TCTATCGACCTGAGCTCCTG	+	chr10	114139934	114139953	chr10.4167	1312.78392285099	-0.0421641128046843	0.0948575798741306	-1.36714444307508	0.171580035222964	0.667663685363364	1.46314577087856	1523	1232	1300	1473	1552	1177	1017
chr10.4167.5	CTATCGACCTGAGCTCCTGT	+	chr10	114139935	114139954	chr10.4167	1792.40151719955	0.0133565714342537	0.0880174712523588	0.467726631173756	0.639980094031289	0.885955444415571	1.46314577087856	2372	1416	1683	1782	2119	1751	1587
chr10.4167.2	AGGATAGTTGAGTCACCCAC	-	chr10	114139984	114140003	chr10.4167	510.818071572596	0.0368045666163925	0.145711733529948	1.34548520550348	0.178468595795772	0.740822864122228	0.981769745189811	662	380	404	535	665	562	431
chr10.4167.7	TCAGTCCATTAAGATAGCAT	-	chr10	114140004	114140023	chr10.4167	1058.47693947871	0.00184501118979076	0.0970182051098992	0.0657998490534517	0.947537176415353	0.955155785430554	1.37430140652817	1201	914	1008	1170	1163	955	1041
chr10.4167.8	TCTTAATGGACTGACTTAAG	+	chr10	114140010	114140029	chr10.4167	555.627187279198	0.0198814822409805	0.127673301152068	0.735032498753454	0.462319701960587	0.897681923585759	0.981769745189811	626	422	548	604	608	561	547
chr10.4168.1	CTTATAATAGCCATGGCCCC	-	chr10	114143109	114143128	chr10.4168	475.161519764113	0.00606997727319379	0.17796964958813	0.262735446189564	0.792754494187738	1	0.975452809867646	602	475	403	421	424	439	559
chr10.4168.7	CCATGGCTATTATAAGACAA	+	chr10	114143113	114143132	chr10.4168	491.774328318738	0.0141834692632714	0.169991051435991	0.593301240390322	0.552979568813113	0.942102872616671	0.873973480188695	712	377	382	501	457	602	460
chr10.4168.5	CCATTGTCTTATAATAGCCA	-	chr10	114143116	114143135	chr10.4168	292.519329517206	0.0461324033397942	0.182872219910568	1.73964802536807	0.0819208408649657	0.665909254085475	0.706007597945251	303	247	238	286	327	406	253
chr10.4168.3	ATGGCTGGGAAGTTATCAGC	+	chr10	114143152	114143171	chr10.4168	635.111032782381	0.0133078017427311	0.122137789146451	0.491890298841294	0.622796896695545	0.942467271942295	0.981769745189811	833	532	517	677	692	634	612
chr10.4168.6	CCGATAAGAAACCAGAGCAA	-	chr10	114143279	114143298	chr10.4168	421.947022126448	0.0740217280488003	0.158312582499501	2.2773659668251	0.0227643806607313	0.466251831722496	0.680203041762671	510	281	382	368	475	489	470
chr10.4168.4	TGTCCAGCTGGATTACTCAG	+	chr10	114143340	114143359	chr10.4168	672.759921690164	0.0573296513146646	0.132940819040494	1.86187979330485	0.0626200358842762	0.563685171258596	1.01261526353951	667	559	650	638	686	831	677
chr10.4168.10	CTGTGTGTCAAATGTAGTTT	+	chr10	114143402	114143421	chr10.4168	631.720563029957	-0.00236248733717748	0.135110819375334	-0.0911762004023128	0.927352585499541	1	1.01473786584663	808	551	588	638	576	619	662
chr10.4168.13	CAAAGCTGAGGTGTACACTT	+	chr10	114143451	114143470	chr10.4168	474.32574385037	0.0108639882471803	0.173402101291209	0.461520915054368	0.644424919421549	0.947210408043077	0.981769745189811	595	457	438	387	669	439	372
chr10.4168.12	TGAAATGCCACCAACCAAGG	+	chr10	114143484	114143503	chr10.4168	769.051180189009	0.0191458797665676	0.123742587224959	0.70237374295435	0.482446115616464	0.884480196922684	1.11462821171356	776	627	704	938	876	861	646
chr10.4168.2	GAAAGTTCTACCACCTTGGT	-	chr10	114143497	114143516	chr10.4168	653.091516842668	0.0606688416650179	0.124200879674947	1.91242322673215	0.0558219311892644	0.517420746410731	1.19664990144741	724	592	528	617	721	680	720
chr10.4169.2	ATCGCATATCCGGGGCGGCC	+	chr10	114206496	114206515	chr10.4169	172.323737539073	0.024963205954256	0.267143718530229	1.25470143707443	0.209587163880686	0.847222000227928	0.60895284174792	163	113	146	212	252	230	112
chr10.4169.6	AGGCCGCCCCGGATATGCGA	-	chr10	114206497	114206516	chr10.4169	829.9530050054	-0.0297163310344899	0.113547758751772	-1.03602998075644	0.300188155900994	0.777078957677307	1.32880162424384	913	834	766	960	782	821	748
chr10.4169.8	CTCCGGATCCACACGCTACA	-	chr10	114206763	114206782	chr10.4169	760.642878720183	-0.0586318870545992	0.115107038767873	-1.83862376983021	0.0659705426318707	0.546746617533201	1.18566922174653	948	682	730	935	730	633	709
chr10.4169.9	CACGCACGCAACCCAATTTC	+	chr10	114206933	114206952	chr10.4169	814.210433719153	-0.125023243395696	0.104337172329948	-2.94060243729406	0.00327574668651615	0.155593907634293	1.23170633397031	1061	768	832	950	779	656	700
chr10.4169.10	TCGTCGCAATCTCGGTTCTC	-	chr10	114206955	114206974	chr10.4169	322.611593817557	-0.00615224745114142	0.187057660642323	-0.272907160302198	0.784924582257578	1	0.750195299180246	440	319	279	297	420	264	268
chr10.4169.1	CGAGATTGCGACGAACAACC	+	chr10	114206961	114206980	chr10.4169	749.969087449092	0.0576674468586581	0.107094523530986	1.79385263981515	0.0728366923967414	0.588566834282017	1.01261526353951	800	643	627	804	922	820	677
chr10.4169.3	CTTCCGGGGTTCCTAAGCCG	+	chr10	114207037	114207056	chr10.4169	394.97410567051	-0.0762375587787033	0.158414816795778	-2.31552847133313	0.0205840282710365	0.440410053343886	0.733644397031532	432	371	440	526	390	350	276
chr10.4169.4	GCCATGTCGTCCGACTTCGA	+	chr10	114207129	114207148	chr10.4169	553.388099928503	-0.0709115901764993	0.154061481038747	-2.21039718196561	0.0270776092137116	0.437787308422371	0.981769745189811	632	584	560	680	455	421	540
chr10.4169.7	ACCTTCGAAGTCGGACGACA	-	chr10	114207133	114207152	chr10.4169	448.714965540612	0.0101489373981207	0.186101497494732	0.446629766742479	0.65514239958635	1	0.680203041762671	497	390	473	407	412	621	349
chr10.4169.5	CGACTTCGAAGGTTACGAGC	+	chr10	114207140	114207159	chr10.4169	527.607818858572	0.0359145503808448	0.135671613778163	1.28762560664808	0.197876321210751	0.752689342431519	1.01261526351379	610	490	422	511	694	527	474
chr10.4170.9	GAAACAAGTAAGTGGTGTGC	+	chr10	114231718	114231737	chr10.4170	830.527123001849	0.00459432384629203	0.112843324431969	0.167963265037584	0.866612178705842	0.946249790520011	1.32880162424384	862	755	815	906	1014	785	711
chr10.4170.8	GTAAGTGGTGTGCTGGTATA	+	chr10	114231725	114231744	chr10.4170	867.485447637101	-0.0226699687294846	0.11072972144013	-0.801549203672363	0.422813771076205	0.83456272186606	1.32880162424384	986	906	830	868	918	829	751
chr10.4170.1	GTGCTGGTATAAGGTTCTAA	+	chr10	114231734	114231753	chr10.4170	487.935096404448	0.0282966703808735	0.160777267957431	1.10863480795921	0.267587755794528	0.828334508188131	0.873973480188695	503	331	445	611	597	568	405
chr10.4170.2	ATAAGGTTCTAAAGGTTATG	+	chr10	114231742	114231761	chr10.4170	689.438756985241	0.00879639844670529	0.12836897134738	0.332138899958182	0.739784377884926	0.976851630659511	0.981769745189811	821	613	592	750	873	729	513
chr10.4170.4	TTCTAAAGGTTATGAGGACA	+	chr10	114231748	114231767	chr10.4170	667.424421466056	-0.0188410726618467	0.128064276850006	-0.698897677166048	0.484615979253704	0.904682665307375	0.981769745189811	740	558	756	718	668	678	573
chr10.4170.3	ATGATGCTAGCACCATCTTG	+	chr10	114231808	114231827	chr10.4170	886.836699986997	-0.0153161898081517	0.121478701918422	-0.563291842479807	0.573236172011101	0.885194446588275	1.31732616203026	1060	720	927	978	1077	882	643
chr10.4170.5	TCCTTTAAGACATACACAGA	+	chr10	114231880	114231899	chr10.4170	925.165044507984	0.108558967689696	0.100323543216606	2.73388683674201	0.00625915519251006	0.219084575500032	1.22728161171211	1009	684	774	1003	1083	1037	941
chr10.4170.6	TCCTTCTGTGTATGTCTTAA	-	chr10	114231884	114231903	chr10.4170	1156.45666352979	-0.0164180088656043	0.0885060210519931	-0.571631407698396	0.567571712861659	0.872963401847632	1.40496776788468	1350	1073	1147	1186	1278	1114	996
chr10.4170.7	AAGACATACACAGAAGGATT	+	chr10	114231886	114231905	chr10.4170	464.005240128382	-0.0325579095809395	0.15774895881988	-1.24552068785723	0.212940415825896	0.771170382766237	0.975452809867646	526	430	506	524	554	435	305
chr10.4170.10	GACATACACAGAAGGATTTG	+	chr10	114231888	114231907	chr10.4170	618.239146977681	-0.00499367547670376	0.158560768085247	-0.205106146805901	0.837489194072709	1	1.01261526351379	787	469	552	757	498	703	601
chr10.4171.11	TTAGGTAGAGACACTTAGGA	-	chr10	114258639	114258658	chr10.4171	710.900174568647	0.0308435698194062	0.152433543735317	1.17282448446221	0.24086619734423	0.764174311211431	1.14990355349946	711	566	679	770	654	710	873
chr10.4171.12	TTTAGGTAGAGACACTTAGG	-	chr10	114258640	114258659	chr10.4171	872.950238332073	-0.00834494308834014	0.113608174445286	-0.304638618058738	0.760641404210454	0.939051072868048	1.22728161171211	893	793	862	1017	961	781	824
chr10.4171.3	TAATTTAGGTAGAGACACTT	-	chr10	114258643	114258662	chr10.4171	605.928640739072	0.101670769069043	0.125585972430359	2.63483118937062	0.00841791368957299	0.280203919070445	0.963459854567594	645	446	538	594	746	763	547
chr10.4171.2	CTGTTTAGATAAAACTCTAC	-	chr10	114258698	114258717	chr10.4171	423.221551618012	0.0536157948608417	0.138341314115329	1.78938157449488	0.0735533846575824	0.625454691510776	0.815005937114997	449	334	351	463	484	477	425
chr10.4171.14	TATCTAAACAGAAAGGGGGC	+	chr10	114258707	114258726	chr10.4171	225.607532465774	-0.0331047270147486	0.233877728115832	-1.48688615382731	0.137044881818042	0.778110736275092	0.602519809955349	302	226	238	243	276	124	187
chr10.4171.6	TGAAGAAATAACCAGGCTTT	+	chr10	114258781	114258800	chr10.4171	282.784190230722	0.023898058676551	0.185246580201115	1.0108428524193	0.312091649475915	0.896290073197365	0.668558914970216	318	233	260	273	265	307	324
chr10.4171.1	TACAGGATACAGACTAGATA	-	chr10	114258815	114258834	chr10.4171	324.706628261799	-0.00116435674174294	0.213186476511485	-0.0555087075974088	0.95573319298794	1	0.6717713148625	305	291	273	453	281	290	378
chr10.4171.10	TAATGTTGAAATATTTGTAC	-	chr10	114258832	114258851	chr10.4171	294.47758414698	-0.0309121594028768	0.198323092672397	-1.30759579809231	0.191010442868088	0.807371093120834	0.706007597945251	383	233	315	366	293	326	178
chr10.4171.9	ATATTTCAACATTAGGTAAG	+	chr10	114258838	114258857	chr10.4171	618.878787542406	-0.00831371665103948	0.139507147531102	-0.323253388771392	0.746503350935899	1	0.764382105788523	685	482	671	711	753	603	474
chr10.4171.4	ACATTAGGTAAGGGGAGATA	+	chr10	114258846	114258865	chr10.4171	744.065041357961	-0.0168386451344864	0.124432282251143	-0.621793468409502	0.534077681732497	0.914284062575477	1.01473786584663	834	575	744	953	789	748	620
chr10.4172.4	GAAAAGTATAATACAGCATG	-	chr10	114325377	114325396	chr10.4172	429.734692918458	-0.023381512252776	0.140831231899433	-0.885272864094618	0.376009481836672	0.925611475520252	0.66300521798674	524	362	394	542	434	413	372
chr10.4172.2	TTCTTTAACTAGTGGCTCAA	-	chr10	114325415	114325434	chr10.4172	552.632133972303	-0.00260880160373467	0.15439585103695	-0.106064526344288	0.915531156217825	1	0.804286460637112	597	471	559	624	643	415	576
chr10.4172.10	AGAAACATTTCTTTAACTAG	-	chr10	114325423	114325442	chr10.4172	397.044309475085	-0.0126448366715716	0.18095836915175	-0.546386093102529	0.584800567558942	0.963729762762657	0.815005937114997	542	317	324	502	362	334	430
chr10.4172.1	CTTGTGCTGCCAGTAGTACA	+	chr10	114325441	114325460	chr10.4172	565.60515719291	0.0128452297006802	0.142848770738027	0.500759875870079	0.616540127240835	0.982295524811104	0.804286460637112	621	400	600	633	587	587	555
chr10.4172.3	CTGCCAGTAGTACATGGAAA	+	chr10	114325447	114325466	chr10.4172	474.146557799078	0.0222483414946062	0.144039141703016	0.851985528558011	0.39422212410618	0.993054694223987	0.497439697403432	461	439	429	515	575	522	395
chr10.4172.5	TTTCCATTTCCATGTACTAC	-	chr10	114325453	114325472	chr10.4172	1078.4696259214	-0.00266736615192083	0.106424899314855	-0.0964131614506615	0.923192439494288	0.968893139793631	1.26053323552725	1155	1096	967	1149	1288	1002	929
chr10.4172.9	AGTACATGGAAATGGAAATG	+	chr10	114325455	114325474	chr10.4172	416.493430511388	0.0474722975126733	0.160297109934298	1.7028266898506	0.0886005065304888	0.726089020840894	0.531781056892398	494	320	306	451	587	391	410
chr10.4172.8	ACATGGAAATGGAAATGTGG	+	chr10	114325458	114325477	chr10.4172	602.623291967074	0.00922859336144752	0.159017850217835	0.377895468996749	0.705508248523089	1	0.764382105788523	850	460	556	566	574	562	684
chr10.4172.7	AAATGGAAATGTGGAGGACA	+	chr10	114325464	114325483	chr10.4172	303.297616402964	0.00557640524001265	0.181582628911064	0.243866789861659	0.807333990604478	1	0.602519809955349	401	244	264	320	405	300	228
chr10.427.4	ACGACCCTCTTTCCTCTGGC	-	chr10	11440066	11440085	chr10.427	366.459428749985	0.0376269994380292	0.1570959712122	1.40653566342287	0.15956512224806	0.752372321684766	0.818396262404137	380	288	295	434	470	387	339
chr10.427.1	GATTACGACCCTCTTTCCTC	-	chr10	11440070	11440089	chr10.427	517.452586217796	0.00319566633491795	0.143670909553727	0.12613906957838	0.899621841396272	1	1.01261526351379	594	439	459	608	684	464	423
chr10.427.3	GAAAGAGGGTCGTAATCCAC	+	chr10	11440073	11440092	chr10.427	439.003560693049	0.00161830237616867	0.180322923348678	0.070691495293833	0.943643289676686	1	0.815005937114996	435	354	420	567	363	469	467
chr10.427.6	TAATCCACAGGCCTCCTGTG	+	chr10	11440085	11440104	chr10.427	489.790015458842	-0.0110089999262881	0.143011800862789	-0.430593540963734	0.666763938466979	0.952436976879934	0.981769745189811	629	391	421	609	534	511	388
chr10.427.7	TCCACAGGCCTCCTGTGTGG	+	chr10	11440088	11440107	chr10.427	1045.14220653991	0.0341190436722043	0.115883125573781	1.17846674534951	0.238610582260748	0.722112405445088	1.46314577087856	1101	788	1044	1140	1145	988	1136
chr10.427.10	TCCTCCACACAGGAGGCCTG	-	chr10	11440092	11440111	chr10.427	1030.95661321879	-0.0030253418418747	0.129049130936478	-0.1149248657031	0.90850467569541	0.939378666700309	1.46314577087856	1423	883	949	982	959	950	1116
chr10.427.9	CCTCCTGTGTGGAGGACTCT	+	chr10	11440096	11440115	chr10.427	928.589672249933	-0.0070227767065387	0.12973282306281	-0.266553325536821	0.789813096475108	0.944428350544819	1.22783675295736	1046	676	978	1128	1048	1004	700
chr10.427.5	CCGAGAGTCCTCCACACAGG	-	chr10	11440099	11440118	chr10.427	655.556564042543	0.0217193498482688	0.149969749145693	0.845789368863299	0.397670257178759	0.868705873617964	1.01261526353951	735	462	577	812	606	740	690
chr10.427.2	GAGCCGAGAGTCCTCCACAC	-	chr10	11440102	11440121	chr10.427	895.968671837944	0.215066074471877	0.127153146737693	3.54619617131451	0.000390835142193957	0.0378105633414812	1.25399806698176	794	694	746	900	1184	1221	775
chr10.427.8	GAGGACTCTCGGCTCCTGCA	+	chr10	11440107	11440126	chr10.427	455.601277014633	0.0139989636156642	0.156128232452131	0.564354717489157	0.572512749774379	0.958701394489648	0.815005937114996	480	412	440	460	433	566	403
chr10.4173.1	TTATCAAGGGCCCATGTATG	-	chr10	114437492	114437511	chr10.4173	1675.59013918663	-0.00340184380185513	0.076546335011561	-0.121311385159384	0.903444402567088	0.942226196625677	1.42651001742541	2155	1419	1526	1769	1797	1706	1482
chr10.4173.5	CGTTATCAACTGGTTATCAA	-	chr10	114437505	114437524	chr10.4173	1392.10820259139	-0.0491795190100862	0.0946049849594559	-1.55423414734138	0.120128575018617	0.610080744595659	1.46314577087856	1470	1318	1402	1681	1401	1272	1233
chr10.4173.6	CCAGTTGATAACGTGGTTAC	+	chr10	114437512	114437531	chr10.4173	535.985123723308	0.0293677101473131	0.194600481515484	1.24118118382946	0.214538824192309	0.765874221499619	1.01261526351379	686	407	437	512	776	356	625
chr10.4173.2	CCAGTAACCACGTTATCAAC	-	chr10	114437515	114437534	chr10.4173	1301.39511525248	0.0103585618234645	0.096170965098658	0.366577021583314	0.71393455088317	0.906702085527753	1.42651001742541	1535	1169	1191	1341	1582	1377	1011
chr10.4173.7	ATAACGTGGTTACTGGAGAG	+	chr10	114437519	114437538	chr10.4173	564.244970186268	0.0123578458467059	0.146212822313845	0.486496382852409	0.626615269301685	0.943357941618912	0.981769745189811	552	444	541	706	577	640	511
chr10.4173.3	CTATAGGACCAGTTGTCTTC	+	chr10	114437589	114437608	chr10.4173	175.027712734719	-0.0366819463477431	0.23154053711739	-1.60298342760477	0.108938312968498	0.769043748590387	0.505170027665992	193	175	198	216	143	185	119
chr10.4173.8	GAGAAGCGAGGGTTGACCTC	-	chr10	114437617	114437636	chr10.4173	522.669187638514	-0.0252317479808556	0.136505969067709	-0.939971766262314	0.347232043155929	0.870374450246506	0.873973480188695	660	546	492	498	539	499	443
chr10.4173.10	ATGGCCGTGAGCCAAATGTG	-	chr10	114437669	114437688	chr10.4173	849.513849208269	-0.0426370634101652	0.13010527609615	-1.47041616762541	0.14144907523043	0.65377762986775	1.31732616203026	952	687	964	1039	740	855	737
chr10.4173.9	CGGCCATGTTACCCTGATGT	+	chr10	114437682	114437701	chr10.4173	2043.70247253362	-0.0257508912192069	0.0750063965264465	-0.878455713892584	0.379696460861752	0.800385282080384	1.46314577087856	2347	1862	1976	2271	2325	1800	1826
chr10.4173.4	TCATTGATGAGGCCTACATC	-	chr10	114437697	114437716	chr10.4173	719.565077593324	-0.0076264958507246	0.126149501310346	-0.286732360331759	0.774317257537574	0.980741366108976	1.01473786584663	773	713	645	810	826	603	687
chr10.4174.1	GCCTGAGGGAAGGGTGGTTT	+	chr10	114449186	114449205	chr10.4174	669.263821219471	-0.040788897374217	0.126907529862877	-1.40756726071623	0.159259247581203	0.715849268020077	1.01473786584663	793	649	646	769	570	697	579
chr10.4174.12	GGAGCTGACTCCAGGAGACA	+	chr10	114449207	114449226	chr10.4174	345.34952469297	-0.0263897426022797	0.199493027175545	-1.14315985041993	0.252972228614938	0.843162132574983	0.754226630160853	494	336	340	331	238	359	328
chr10.4174.6	GAGCTGACTCCAGGAGACAT	+	chr10	114449208	114449227	chr10.4174	470.598671173031	0.0217877017195124	0.186632974899879	0.931756775237482	0.351462237729796	0.854813256339047	0.975452809867646	605	377	364	487	606	335	556
chr10.4174.11	TGACTCCAGGAGACATGGGT	+	chr10	114449212	114449231	chr10.4174	653.568688600779	-0.0375597751118888	0.128360196371537	-1.31644206826172	0.188025710513199	0.749483634463179	0.981769745189811	780	554	681	779	762	603	473
chr10.4174.8	GGCACCCCACCCATGTCTCC	-	chr10	114449220	114449239	chr10.4174	943.930062959618	0.0194048141486901	0.126358360786071	0.715916798731331	0.474042725011305	0.854609300128166	1.31732616203026	1057	755	792	1152	941	1166	809
chr10.4174.10	GGGTGGGGTGCCCTGGTAGG	+	chr10	114449228	114449247	chr10.4174	680.432007369426	-0.018487370698988	0.119749094371183	-0.672932577977739	0.50099018520429	0.904720426885781	1.01473786584663	743	680	620	775	697	708	562
chr10.4174.2	CTGTCCAGCACCTCCTACCA	-	chr10	114449241	114449260	chr10.4174	870.123192613057	-0.00351706962554627	0.10992763622153	-0.127905576424524	0.898223697948942	0.968541159728238	1.22783675295736	1058	777	823	897	1084	773	742
chr10.4174.4	TAGGAGGTGCTGGACAGCCA	+	chr10	114449244	114449263	chr10.4174	416.512515521834	-0.148957311121594	0.161572510036812	-3.08226564212987	0.00205431421316883	0.151041712812123	0.815005937114997	658	400	395	503	327	314	357
chr10.4174.5	GGACAGCCAGGGGGCAGCAT	+	chr10	114449255	114449274	chr10.4174	1122.34262807309	0.0380084032933093	0.102025441628637	1.26291532388574	0.206619612218051	0.697707838102031	1.46314577087856	1343	980	946	1130	1378	1010	1135
chr10.4174.7	AATGCTCCCATGCTGCCCCC	-	chr10	114449264	114449283	chr10.4174	1170.50791209726	0.0536517611577014	0.0931807536247636	1.66524048807595	0.0958647862729184	0.580016799150862	1.40496776788468	1345	960	1034	1211	1366	1359	999
chr10.4175.2	CACTGAAACAAATAACCGAT	+	chr10	114481013	114481032	chr10.4175	324.978440968567	0.04536424092483	0.189107625629329	1.73820033787407	0.0821755196029836	0.675266927815501	0.668558914970216	339	253	254	348	294	396	392
chr10.4175.1	TGAAACAAATAACCGATAGG	+	chr10	114481016	114481035	chr10.4175	346.319457471645	0.00399511529674675	0.186897819631634	0.177466431029833	0.859142030846147	1	0.733644397031532	357	241	367	431	370	304	367
chr10.4175.4	ATAACCGATAGGTGGCATCA	+	chr10	114481024	114481043	chr10.4175	272.282297836555	0.0231890262010264	0.212813200279557	1.05018619563992	0.293632515015389	0.919167156966562	0.539701841035962	402	218	180	252	273	324	283
chr10.4175.3	TGCTCCTTGATGCCACCTAT	-	chr10	114481031	114481050	chr10.4175	979.31734452782	0.00818767989431923	0.109622539235823	0.296565146287585	0.766798523546798	0.940240212868841	1.22783675295736	994	931	922	1067	1192	902	877
chr10.4176.5	TCAAGCCAGAGACTGCAGAC	-	chr10	114515620	114515639	chr10.4176	540.151209741096	0.0012191244846797	0.145955167767401	0.0484489167471103	0.961358475123578	1	0.981769745189811	590	520	440	640	631	594	404
chr10.4176.1	TCTGGCTTGACTTGCATACC	+	chr10	114515630	114515649	chr10.4176	716.814504134373	-0.0402173774485269	0.115358511481963	-1.35815632279035	0.17441408650235	0.737175286985325	0.981769745189811	908	587	731	838	801	645	572
chr10.4176.2	CTGGCTTGACTTGCATACCA	+	chr10	114515631	114515650	chr10.4176	463.824112239047	-0.00996735055813501	0.182843902732401	-0.43496878007048	0.663585088760049	1	0.663005217986741	587	532	302	510	441	443	448
chr10.4176.10	TCGCTGTCTGTTTCTGACCC	-	chr10	114515651	114515670	chr10.4176	530.909811474509	0.010743214540149	0.153223288831204	0.432102013988804	0.665667270989865	0.955558608652602	0.963459854567594	723	427	502	479	694	463	480
chr10.4176.8	AGACAGCGAGATGATCTGAT	+	chr10	114515662	114515681	chr10.4176	530.735054377994	0.0327040939204788	0.136731264621769	1.1894649977143	0.234256736819521	0.785980246052493	0.981769745189811	585	416	539	509	687	519	489
chr10.4176.6	AAGTCCAGAGCATGCTCACA	+	chr10	114515688	114515707	chr10.4176	635.19294709008	-0.0844461362507223	0.120196396358497	-2.37015125114831	0.0177808096983509	0.376365337649904	0.981769745189811	796	647	635	713	672	574	450
chr10.4176.3	TTGTGAGCATGCTCTGGACT	-	chr10	114515689	114515708	chr10.4176	498.955109352773	-0.00659260373127401	0.153257856368567	-0.26650962796787	0.789846745416741	0.989980443315412	1.00618909619994	607	467	429	555	543	586	347
chr10.4176.4	AAGCCCTTGTGAGCATGCTC	-	chr10	114515695	114515714	chr10.4176	664.946048481399	-0.0302775617185728	0.122731337104709	-1.07482284026991	0.282454052519962	0.812795163907055	1.01261526353951	767	694	661	663	687	609	583
chr10.4176.9	ACAAGGGCTTCTTTGATGAA	+	chr10	114515705	114515724	chr10.4176	282.945259849719	0.0213009116074313	0.230689474517692	1.01254359757917	0.311278212197506	0.877433989623508	0.750195299180246	258	234	330	230	296	407	222
chr10.4176.7	CAAGGGCTTCTTTGATGAAA	+	chr10	114515706	114515725	chr10.4176	231.281664425236	0.0290166531493984	0.204615156009776	1.25616719468591	0.209055357984004	0.846794621213909	0.60895284174792	225	229	173	235	322	247	199
chr10.428.5	GAGGGTGAGAGAACATTGCA	+	chr10	11454124	11454143	chr10.428	830.306829476584	0.0711866946509452	0.110015716395062	2.10126289611495	0.0356178949144185	0.446148866610136	1.22086301905874	966	609	791	786	960	935	811
chr10.428.4	AGCACACTGAAATGAGGATT	-	chr10	11454161	11454180	chr10.428	890.7439118434	-0.0153828379184729	0.135849195546615	-0.586111108606571	0.557800851723181	0.880806956131306	1.31732616203026	1017	788	919	972	807	1095	672
chr10.428.8	AAACCCAGCACACTGAAATG	-	chr10	11454167	11454186	chr10.428	754.256615809431	0.0371890430248552	0.111820733543574	1.26080506111366	0.207379089902567	0.734636273361104	1.18566922174653	794	672	696	762	907	838	643
chr10.428.6	CCAGCAATGCAACTGGAGGA	-	chr10	11454201	11454220	chr10.428	284.180059731086	0.016664076554336	0.213977709644643	0.77525653942845	0.438188084806993	0.930321164376917	0.750195299180246	346	224	195	348	376	217	312
chr10.428.10	CCACTGACCAGCAATGCAAC	-	chr10	11454208	11454227	chr10.428	939.082339052261	0.0110335575965433	0.107601086596896	0.396785548133387	0.691525608720655	0.912591229795038	1.32880162424384	998	803	923	1033	965	1059	823
chr10.428.9	TGGCACCCTGCCCTAGCACA	+	chr10	11454263	11454282	chr10.428	2250.08937155458	-0.0530124011559057	0.0695295784207731	-1.6479475733906	0.0993634298771938	0.58353131325471	1.42651001742541	2668	1936	2258	2605	2440	2034	1947
chr10.428.3	AGGCTCCTTGTGCTAGGGCA	-	chr10	11454271	11454290	chr10.428	1161.22396731237	0.0155000342320727	0.0940683622166248	0.542762311667041	0.587293465355606	0.876193787695062	1.42651001742541	1219	1018	1044	1361	1269	1177	1086
chr10.428.1	GAGGCTCCTTGTGCTAGGGC	-	chr10	11454272	11454291	chr10.428	1239.37228730187	-0.0298675096278857	0.102918689701525	-1.02047997362762	0.307500882300428	0.794624572409803	1.22343066536868	1572	930	1280	1450	1282	1242	1027
chr10.428.2	CTCTGAGGCTCCTTGTGCTA	-	chr10	11454276	11454295	chr10.428	607.190091404436	0.0135155464011066	0.135207123235086	0.515855222084834	0.605955530332808	0.94122220582067	0.963459854567594	617	538	566	686	647	723	496
chr10.428.7	CACAAGGAGCCTCAGAGCCC	+	chr10	11454279	11454298	chr10.428	492.331741861206	0.000500276644929219	0.140937847926972	0.0196150314201195	0.984350472801175	1	0.932255558545027	543	442	490	516	568	415	486
chr10.4177.5	GTAAGTTTGCTTCTCAATAA	+	chr10	114560847	114560866	chr10.4177	305.032726916552	-0.012303890705288	0.212597913622956	-0.577336211702244	0.563712356041764	1	0.6717713148625	348	293	305	334	449	240	196
chr10.4177.6	TTGCTTCTCAATAAAGGGTT	+	chr10	114560853	114560872	chr10.4177	163.46714126037	0.0200645700286772	0.25081855475858	1.00172792816854	0.316475014261483	0.94067787611403	0.505170027665992	170	146	159	134	254	139	150
chr10.4177.7	AAAGGGTTAGGACCCAGTGG	+	chr10	114560865	114560884	chr10.4177	611.178641172144	0.0104645503053644	0.151943004566859	0.419602438413644	0.674775906752627	0.94912037967546	1.01473786584663	809	554	553	526	614	557	681
chr10.4177.3	GAAGGTTCTCCACCCCCACT	-	chr10	114560880	114560899	chr10.4177	897.667743158309	0.0267219603974618	0.100502130206276	0.91800003714784	0.358618846411461	0.820461508555034	1.22728161171211	1057	702	873	926	994	929	852
chr10.4177.8	AGAAGGTTCTCCACCCCCAC	-	chr10	114560881	114560900	chr10.4177	290.15424228203	-0.0102478846927769	0.197777891834336	-0.464990199130285	0.641938475234856	1	0.602519809955349	338	310	246	312	335	207	291
chr10.4177.4	CTTCTCGAGCAGATCTTCCC	+	chr10	114560896	114560915	chr10.4177	273.269476481266	-0.0201559164800118	0.196480456578795	-0.888206702436478	0.374429574134321	0.939214381849587	0.603591931239256	400	234	260	285	228	310	219
chr10.4177.10	GGGTGAGGAGTACTTAAAGC	+	chr10	114560939	114560958	chr10.4177	445.565652939687	0.0387463432022938	0.141763848824525	1.39268390306585	0.163715398367436	0.839893757513097	0.497439697403432	507	327	395	485	485	471	472
chr10.4177.9	GGTGAGGAGTACTTAAAGCT	+	chr10	114560940	114560959	chr10.4177	466.791017726655	0.0762430360451758	0.149831197622531	2.29467694986933	0.0217516447251893	0.404730320545154	0.981769745189811	574	297	392	461	557	562	467
chr10.4177.1	GACACCAATCACGTCTGCCC	+	chr10	114560989	114561008	chr10.4177	592.105379210598	0.0100999756113104	0.158622540603396	0.412636742465818	0.679872777344246	0.956022358044351	0.981769745189811	600	524	654	555	538	715	548
chr10.4177.2	ACACCAATCACGTCTGCCCT	+	chr10	114560990	114561009	chr10.4177	489.42833973866	0.0162884391361639	0.128673060798618	0.608382782522572	0.542933628028039	0.921699483253014	0.981769745189811	553	438	443	506	509	523	469
chr10.4178.2	GCCTTGAGAATCGCATGCTC	-	chr10	114602825	114602844	chr10.4178	460.405636827168	-0.0217812418424206	0.154482238780239	-0.858031640584688	0.390874992228914	0.900338363019521	0.815005937114996	663	423	374	505	414	459	422
chr10.4178.4	GCATGCGATTCTCAAGGCTT	+	chr10	114602827	114602846	chr10.4178	427.821542844384	0.0684461365887769	0.155410266311373	2.16756019230633	0.0301921652902803	0.510108113925246	0.680203041762671	483	336	340	412	604	515	347
chr10.4178.3	CATGCGATTCTCAAGGCTTT	+	chr10	114602828	114602847	chr10.4178	537.092299757727	0.00555079074084309	0.134754042064333	0.213673138165347	0.830801960200732	1	0.981769745189811	592	486	519	560	689	500	445
chr10.4178.1	ACTCTAATGTGAAGCTGTAC	+	chr10	114602947	114602966	chr10.4178	750.883279804967	0.0726137523240123	0.102540797626305	2.1147101534282	0.034454658460518	0.468546809811406	1.01473786584663	833	634	642	746	898	780	756
chr10.4178.7	CTCTAATGTGAAGCTGTACA	+	chr10	114602948	114602967	chr10.4178	335.786011790143	0.00399207597122298	0.191596682864769	0.179586510948853	0.857477195210475	1	0.813196327180834	420	224	269	463	406	327	289
chr10.4178.11	CTTCTACAGTCTGCATCTCA	-	chr10	114603009	114603028	chr10.4178	740.905306953813	0.0172514919287018	0.169954022981438	0.716446352029704	0.473715782471858	0.876314890711717	1.14990355349946	611	596	775	893	1027	787	538
chr10.4178.12	ACTTCTACAGTCTGCATCTC	-	chr10	114603010	114603029	chr10.4178	830.171887421195	0.099536751891058	0.112315618902766	2.59843036862161	0.00936510366664552	0.264713715974218	1.22086301905874	880	617	767	816	961	860	932
chr10.4178.8	AGCTCCTGGTTCATTGGTAA	+	chr10	114603107	114603126	chr10.4178	474.435409956591	-0.00982092825458145	0.153888600153033	-0.396241195171731	0.691927103717855	1	0.497439697403432	549	398	443	579	408	477	482
chr10.4178.6	AGGCTGTATATAGGATGAGC	+	chr10	114603162	114603181	chr10.4178	109.947309390664	-0.00399269526336739	0.340536437946917	-0.251397001403863	0.801507185816122	1	0.603591931239256	102	95	89	174	156	114	55
chr10.4178.10	ATGGGTGTGGAATTAATGTG	+	chr10	114603218	114603237	chr10.4178	1224.54829740293	0.0742713020135001	0.103272171903301	2.14988339347227	0.0315644395244947	0.404548647518274	1.42651001742541	1432	989	985	1266	1336	1225	1389
chr10.4179.8	CAACGTATATGTTTGACTCA	-	chr10	114603333	114603352	chr10.4179	438.992791211205	0.0328181931218785	0.142253255023417	1.20881558412413	0.226733703034228	0.846232726052545	0.66300521798674	518	315	414	456	497	495	409
chr10.4179.5	ACAACGTATATGTTTGACTC	-	chr10	114603334	114603353	chr10.4179	308.250038866376	0.0113845196010138	0.208707157763622	0.530083605258047	0.596053965585474	1	0.602519809955349	454	243	246	287	338	247	367
chr10.4179.2	GGAGTTAACACCCATAAACC	+	chr10	114603368	114603387	chr10.4179	400.108337202844	0.033940602456945	0.167825905922604	1.32156017167857	0.186314653319238	0.79639765698551	0.733644397031532	377	283	420	433	521	433	354
chr10.4179.9	CCATAAACCTGGTGCTCAAG	+	chr10	114603379	114603398	chr10.4179	692.831671107386	-0.00321010564818207	0.130390903507164	-0.12234976043764	0.902622024851941	1	1.01261526353951	787	535	729	783	825	715	531
chr10.4179.6	CCTCTTGAGCACCAGGTTTA	-	chr10	114603382	114603401	chr10.4179	550.354613611016	0.0421688454446056	0.131655002008419	1.46183950641856	0.143785195279219	0.738174396319667	0.804286460637112	564	453	542	539	713	547	516
chr10.4179.10	GAACATTGAGGAAGCCGTGG	+	chr10	114603440	114603459	chr10.4179	383.369258010707	0.00827601230459517	0.157996856672784	0.338343170532287	0.735104594586556	1	0.733644397031532	495	305	318	432	459	336	375
chr10.4179.3	CGTTCCTCAAGGTCATCATG	+	chr10	114603507	114603526	chr10.4179	705.624164068289	-0.0369532050456948	0.120225534987187	-1.27541390021231	0.202162781284194	0.75628287736147	1.01261526353951	975	582	702	762	746	603	630
chr10.4179.1	AGATCACGTGGTAGGCCTGG	-	chr10	114603604	114603623	chr10.4179	774.264260284121	-0.0427404381657778	0.116938716176606	-1.43426213298964	0.151497472066767	0.691341290180405	1.11462821171356	975	678	813	841	907	660	607
chr10.4179.4	AAGGCTTCTCTAAGATCACG	-	chr10	114603616	114603635	chr10.4179	227.680131241051	-0.00592405500403907	0.247007848333378	-0.305851082051012	0.759718033022142	1	0.538438478639805	243	254	207	231	169	311	175
chr10.4179.7	TAGGAGTTGGGTTAGATCCA	+	chr10	114603700	114603719	chr10.4179	319.868466226361	-0.0241311601655783	0.175216309990477	-0.994834910358961	0.319816564131005	0.899179539907314	0.6717713148625	465	291	316	303	362	295	239
chr10.4180.5	GCTAGTTAATTAATTACACC	-	chr10	114608020	114608039	chr10.4180	331.38588047441	-0.0119663737653168	0.161894879889098	-0.491819092782565	0.622847238006713	1	0.733644397031532	401	304	305	370	341	280	332
chr10.4180.7	CAAGGGCTCCTCATCAAAGG	-	chr10	114608086	114608105	chr10.4180	636.877047337899	0.0414946007445037	0.125454099918558	1.42359427235464	0.154563954831882	0.710790501386244	1.01261526353951	696	588	488	679	739	736	566
chr10.4180.6	CCCTTGAGCTGGACCCATTA	+	chr10	114608100	114608119	chr10.4180	1126.19457645737	-0.00688214775482317	0.104528280679295	-0.247322249988115	0.804658840557573	0.927086426007355	1.40496776788468	1295	1171	1009	1108	1152	1121	1043
chr10.4180.10	CCTTGAGCTGGACCCATTAA	+	chr10	114608101	114608120	chr10.4180	566.480960443218	-0.0409236820730188	0.145498510043886	-1.46941157567853	0.141721189480782	0.716981868887904	0.897027188157665	766	518	549	624	446	549	537
chr10.4180.3	AGCTGGACCCATTAAGGGAT	+	chr10	114608106	114608125	chr10.4180	934.416208647036	0.0294926843018867	0.0980875858391056	1.00150949520567	0.316580551914186	0.785722742982472	1.32880162424384	1041	750	881	1021	1123	960	826
chr10.4180.2	ATCGTTGCCTATCCCTTAAT	-	chr10	114608116	114608135	chr10.4180	1224.79663853701	0.013505178282103	0.113458664342789	0.489470653656161	0.624508525969981	0.891995708962447	1.37430140652817	1437	1122	1135	1194	1487	1392	893
chr10.4180.1	CATCGTTGCCTATCCCTTAA	-	chr10	114608117	114608136	chr10.4180	776.100168346482	-0.0287575824613185	0.117501999008119	-1.01392927683038	0.310616500245695	0.797947654211507	1.21298521814395	1023	748	627	887	760	772	672
chr10.4180.9	GGGATAGGCAACGATGACTA	+	chr10	114608121	114608140	chr10.4180	682.143090842173	0.0267401369027904	0.118731375186563	0.950984693883649	0.341612145851025	0.823288670188858	1.14990355349946	871	525	619	685	786	664	676
chr10.4180.4	GTCATCTGTAACTGACAGCA	-	chr10	114608170	114608189	chr10.4180	559.153207913246	-0.029677857100991	0.140932062657141	-1.10196748168663	0.270475809071247	0.813896346086153	0.963459854567595	781	576	485	541	601	487	481
chr10.4180.8	TCATGAGACTCCCCATTTGC	-	chr10	114608263	114608282	chr10.4180	739.31889653769	0.0624628006149572	0.116929727232529	1.9318907086547	0.0533729968328669	0.542737096147038	0.981769745189811	699	617	653	822	905	812	694
chr10.429.2	ATCAAAGGCTCGGTCAAGTG	+	chr10	11466510	11466529	chr10.429	934.163633079548	0.0198141313326141	0.0973304137736766	0.689957682101051	0.490220799911321	0.86780213101894	1.25399806700814	1164	827	799	945	1027	952	881
chr10.429.3	ATCAGAATTCTGGGCGAGCC	+	chr10	11466556	11466575	chr10.429	186.710913306593	0.0116349147648124	0.228547224150653	0.568617822985684	0.569615526836925	1	0.60895284174792	163	164	203	189	191	221	172
chr10.429.7	CATGACGTCCAGAGGGAACT	-	chr10	11466658	11466677	chr10.429	700.427986976815	0.0900816109576455	0.130083922962115	2.47627560028164	0.0132761052237495	0.335767257021182	0.981769745189811	642	582	634	694	886	673	794
chr10.429.8	CATGCATCATGACGTCCAGA	-	chr10	11466665	11466684	chr10.429	515.881017299843	0.00572930936563225	0.164457652517641	0.239041302331135	0.811073556289903	0.999075908404444	1.00618909619994	608	429	487	554	741	395	446
chr10.429.9	TGATGCATGCAGTGGCCGCT	+	chr10	11466676	11466695	chr10.429	730.482589189049	-0.0458630870904168	0.114227680785195	-1.51285209377169	0.130317232938389	0.682310496933271	1.01473786584663	956	641	760	771	751	728	560
chr10.429.1	TGCATGCAGTGGCCGCTAGG	+	chr10	11466679	11466698	chr10.429	645.221773961248	0.0293730303023074	0.126564299732836	1.05491583955965	0.291463817326564	0.789277620940372	1.19664990144741	660	540	666	636	799	669	569
chr10.429.4	TAGGTGGCCTGCGGTGTCTA	+	chr10	11466695	11466714	chr10.429	530.030478896733	0.0821388672022113	0.144016061472851	2.37908554445976	0.0173556477547274	0.372799799421611	0.981769745189811	498	429	431	570	560	683	547
chr10.429.5	AGGTGGCCTGCGGTGTCTAA	+	chr10	11466696	11466715	chr10.429	904.495787126071	0.0458850046802306	0.119190164605063	1.52771958191683	0.126582176104995	0.633935381481389	1.32880162424384	1033	873	757	799	1025	1075	800
chr10.429.6	GGCTGGCCCTTAGACACCGC	-	chr10	11466705	11466724	chr10.429	1141.57585612062	0.0273621909248032	0.110774159629834	0.955322152560613	0.339414808197964	0.788062511164457	1.40496776788468	1201	962	1120	1192	1089	1241	1189
chr10.429.10	AATTGCTACCTAACTTCCTC	+	chr10	11466887	11466906	chr10.429	764.826654515984	-0.0362767952107955	0.132943140552913	-1.29078956552156	0.196776656994721	0.725406184924599	1.18566922174653	952	759	780	761	650	843	626
chr10.4181.2	AGGTTAAATTCGACTAACAA	+	chr10	114672321	114672340	chr10.4181	453.769756216214	0.114433865085704	0.159033773164089	2.80396971778008	0.00504776457964473	0.263873677553926	0.66300521798674	461	348	328	466	485	647	459
chr10.4181.6	AACCAAGTCGTTCTCAGAAA	-	chr10	114672350	114672369	chr10.4181	322.301857879764	0.0284670795046444	0.173759766034205	1.15040238635278	0.249978177730452	0.859766164332457	0.6717713148625	382	221	320	315	337	359	337
chr10.4181.1	CTGAGAACGACTTGGTTAAA	+	chr10	114672353	114672372	chr10.4181	451.762414813223	-0.00699652943910094	0.16241530129401	-0.289933697880888	0.771866961143105	1	0.76768933611677	502	394	458	504	600	350	385
chr10.4181.10	GTGTATGACTCATATTTGTC	+	chr10	114672375	114672394	chr10.4181	255.850975752961	0.00509769453295144	0.478065835757356	0.396005224979314	0.692101173687076	1	0.602519809955349	400	148	192	272	320	411	108
chr10.4181.3	TGTATGACTCATATTTGTCA	+	chr10	114672376	114672395	chr10.4181	565.774906129574	0.0148431924719241	0.178850508474714	0.634780546940676	0.525571552278722	0.912131932576485	1.01261526351379	647	433	564	583	859	582	362
chr10.4181.7	AGGAGGAAGTGACGTCAATG	-	chr10	114672428	114672447	chr10.4181	613.638780794827	-0.0111397312383889	0.130872470158331	-0.422036271119198	0.672998542980743	0.948830048519394	1.01473786584663	789	604	519	628	621	672	500
chr10.4181.12	CCAACGCTACCTCTGAGAAA	-	chr10	114672456	114672475	chr10.4181	622.672772532711	-0.0100893797750114	0.119084058935279	-0.372015008797097	0.709881674671598	0.965558181941573	0.981769745189811	716	597	599	641	662	570	589
chr10.4181.5	TCAGAGGTAGCGTTGGGATT	+	chr10	114672460	114672479	chr10.4181	585.814898445921	0.000528959951902512	0.144979658486453	0.0209672833170682	0.983271754066323	1	0.981769745189811	708	452	536	703	752	592	428
chr10.4181.8	ACATGAATACAGCAATTTAC	+	chr10	114672485	114672504	chr10.4181	722.157432566505	-0.0793280186948925	0.113287842762724	-2.26696274276589	0.0233925017932373	0.392488486705161	1.14990355349946	999	686	639	855	727	661	557
chr10.4181.11	CATGAATACAGCAATTTACA	+	chr10	114672486	114672505	chr10.4181	589.357337811144	-0.00286742352374669	0.150742955115384	-0.115402012022876	0.90812648425517	0.972130242992994	1.225807713382	824	538	457	613	666	480	597
chr10.44.8	CGTGGCTGGGAAAACGGCTC	-	chr10	1146725	1146744	chr10.44	472.756244596194	-0.0162379582901928	0.169489870312283	-0.675208373826354	0.499543387200777	0.976834036137287	0.663005217986741	587	364	483	566	524	538	300
chr10.4182.1	AACACACCCATGCTCCGTCG	+	chr10	114675417	114675436	chr10.4182	1061.74576843381	0.0131159218868923	0.0952443110658331	0.46178852686222	0.644232979280777	0.890969216094885	1.42651001742541	1360	896	981	1041	1193	1043	989
chr10.4182.5	ACACACCCATGCTCCGTCGC	+	chr10	114675418	114675437	chr10.4182	1107.97747880804	0.0140417358626007	0.141905954739941	0.54490245440616	0.58582060812306	0.875817697350252	1.42651001742541	1253	1078	984	1065	1641	1037	792
chr10.4182.6	CACCCATGCTCCGTCGCGGG	+	chr10	114675421	114675440	chr10.4182	1108.61985972534	0.0244022973308022	0.0946570488448159	0.83731454882895	0.402415783478334	0.817176422353414	1.40496776788468	1302	951	1037	1112	1351	1026	1044
chr10.4182.2	AACCTCCCGCGACGGAGCAT	-	chr10	114675426	114675445	chr10.4182	833.532826941169	0.0329582350990663	0.108380895013446	1.12596711832614	0.260179437626109	0.754569369658172	1.31732616203026	950	647	824	847	960	813	832
chr10.4182.3	GAACCTCCCGCGACGGAGCA	-	chr10	114675427	114675446	chr10.4182	400.914588435922	-0.0292058741080336	0.159704923042822	-1.13738144601202	0.255378860182508	0.848902624192199	0.733644397031532	538	303	382	515	423	335	354
chr10.4182.10	CTCTAACATGTGAGCTCCGT	+	chr10	114675471	114675490	chr10.4182	732.779140117697	-0.00106689417849766	0.115070582432956	-0.0392367670518978	0.968701620326646	1	1.01261526353951	860	606	698	827	755	820	610
chr10.4182.8	GATTCTGATCTTAGCCCCGT	+	chr10	114675495	114675514	chr10.4182	516.275177599076	0.0159861426172534	0.137527280468386	0.611019988445291	0.541186347544763	0.938890038504933	0.873973480188695	535	484	455	562	600	465	524
chr10.4182.9	ATTCTGGTCTTAGCCACGGT	+	chr10	114675520	114675539	chr10.4182	393.000579609409	0.00760157401627522	0.181262943580388	0.331428960850226	0.740320492270029	1	0.860089344632361	351	394	378	423	405	345	439
chr10.4182.4	TTCTGGTCTTAGCCACGGTT	+	chr10	114675521	114675540	chr10.4182	603.338657176796	0.00691940729088732	0.147070116116581	0.274951904641611	0.783353189149161	0.985315262441621	1.01261526351379	662	513	518	737	586	751	492
chr10.4182.7	ACAGCGGCACTTCCCAACCG	-	chr10	114675536	114675555	chr10.4182	646.096101825139	-0.0129635578391826	0.142694255534021	-0.505065119420448	0.613513099209711	0.916266151942491	1.14990355349946	879	489	557	798	791	553	543
chr10.44.1	GGTACGTCACCTTGAAGGCA	-	chr10	1146770	1146789	chr10.44	852.751254637057	-0.0315527648682608	0.139037822035767	-1.15864443921346	0.246601146866501	0.743996499694535	1.32880162424384	1196	800	752	909	1079	629	698
chr10.44.2	CGGTACGTCACCTTGAAGGC	-	chr10	1146771	1146790	chr10.44	871.091780891656	0.015500637921505	0.125755067557614	0.57570695689054	0.564813272244259	0.89403869239531	1.22728161171211	966	723	841	934	1106	968	631
chr10.44.3	TACTCGGTACGTCACCTTGA	-	chr10	1146775	1146794	chr10.44	816.249276943719	0.0137304934044125	0.161248255238012	0.561520095890784	0.574443034677078	0.898463510611247	1.21298521814395	768	692	730	1030	1123	603	811
chr10.44.4	CACGTGCAGCTCAGTCGGGA	-	chr10	1146854	1146873	chr10.44	326.797059081097	0.00374402592211285	0.214713438931341	0.17897009277613	0.85796118502509	1	0.750195299180246	357	332	231	394	493	261	253
chr10.44.9	ACAGGGACGTTTCCTGAGAC	-	chr10	1146921	1146940	chr10.44	521.268421451556	0.0120164869585789	0.18907879149036	0.531175029718501	0.595297494854893	0.935963287141887	0.981769745189811	666	438	481	478	714	340	567
chr10.44.10	CAATACAGGCGTTCAGACGG	-	chr10	1146972	1146991	chr10.44	627.681272902257	-0.0144077659128482	0.136246896738452	-0.550525107434315	0.581959260862012	0.980088677662543	0.764382105788523	693	641	587	669	718	502	597
chr10.4183.2	TGTCGCATCCCGTCTAAGGG	+	chr10	114709454	114709473	chr10.4183	1018.22663956983	0.0222686494761913	0.101761820555692	0.775672964312065	0.437942106844722	0.824533254892489	1.46314577087856	1236	825	981	1011	1260	958	929
chr10.4183.9	CTCGGCTCGGATTCCTGACT	+	chr10	114709657	114709676	chr10.4183	436.993720271377	0.00329384043061791	0.175889684627701	0.142054867026333	0.887036667449895	1	0.76768933611677	418	465	385	474	453	538	330
chr10.4183.10	GTGTGCGAGCCCGGGATTCT	-	chr10	114709765	114709784	chr10.4183	419.819657820306	-0.0169152096398813	0.167198842179021	-0.69796504914627	0.485199051950549	0.962238497200406	0.680203041762671	495	359	395	524	503	437	271
chr10.4183.11	TCCTTTCGGGCGCCGGGAGA	-	chr10	114709875	114709894	chr10.4183	691.331700939415	0.119367750575879	0.118394042253702	2.85134742748889	0.00435343732249888	0.215781801384066	0.879416008220563	740	574	547	667	974	753	634
chr10.4183.12	ATCCTTTCGGGCGCCGGGAG	-	chr10	114709876	114709895	chr10.4183	434.857302904554	0.0145305188386771	0.170354922594174	0.607960082270187	0.5432139491196	0.960397804015478	0.76768933611677	464	330	440	478	376	516	445
chr10.4183.3	CAATGATCCTTTCGGGCGCC	-	chr10	114709881	114709900	chr10.4183	362.513763397389	0.00573628123448679	0.189225520505312	0.256046822567121	0.797914682868317	1	0.733644397031532	351	388	296	402	315	422	355
chr10.4183.4	ACAATGATCCTTTCGGGCGC	-	chr10	114709882	114709901	chr10.4183	296.41124938861	0.0211269233397057	0.18299887626178	0.897308340916204	0.369554406938224	0.913439850571503	0.706007597945251	411	221	223	310	346	293	303
chr10.4183.8	CGGCTAACAATGATCCTTTC	-	chr10	114709888	114709907	chr10.4183	790.36471145956	0.0193364317294135	0.126728092777988	0.714143313619593	0.47513856501193	0.853705979834221	1.32880162424384	839	772	749	736	791	805	828
chr10.4183.5	TCCGGAGGAACGGAGTAGTC	-	chr10	114710026	114710045	chr10.4183	546.241672034738	0.110165640932403	0.147577088729744	2.75174516628655	0.00592786296942148	0.234404291288339	1.00618909619994	573	427	455	494	631	785	484
chr10.4183.6	AAAGGGGGATCGAAATCCGG	-	chr10	114710041	114710060	chr10.4183	606.732170394002	-0.0283680074498339	0.127499228518047	-1.02426968379812	0.305707912998792	0.871210479095376	0.764382105788523	792	498	621	664	651	620	456
chr10.44.6	AAACAACGGGGGAGACGGAC	-	chr10	1147106	1147125	chr10.44	834.461099185973	0.00547603626650462	0.110502729581154	0.199148003423915	0.842146971888568	0.942320171601628	1.32880162424384	942	812	703	906	963	763	787
chr10.4184.6	CGGCGGGCGGCGTGTGCGTA	+	chr10	114710808	114710827	chr10.4184	783.806284907721	0.00576758435505979	0.121923345436406	0.214982499555664	0.829780962893007	1	1.01261526353951	900	708	668	889	795	713	837
chr10.4184.2	GTACGCACACGCCGCCCGCC	-	chr10	114710809	114710828	chr10.4184	926.808799814662	0.0166993644747042	0.133812899411559	0.631308610218901	0.527838758192764	0.871517260915842	1.31732616203026	1035	766	863	1013	1075	1161	649
chr10.4184.7	CGTACGCACACGCCGCCCGC	-	chr10	114710810	114710829	chr10.4184	1294.64908010795	0.0412989452765195	0.093667616921667	1.34134690438157	0.179807847756544	0.699286861801993	1.26053323552725	1392	1066	1168	1441	1328	1449	1263
chr10.4184.9	AATCGGCGAGGTCGAGGGGG	-	chr10	114710873	114710892	chr10.4184	750.157396867625	-0.00525249955600016	0.124878590793986	-0.197245305097748	0.843635578609556	0.978272166343615	1.11462821171356	998	733	587	769	767	778	669
chr10.4184.3	GAATCGGCGAGGTCGAGGGG	-	chr10	114710874	114710893	chr10.4184	684.916673700086	-0.0071018658773343	0.119714239609397	-0.263075347013562	0.792492505087688	0.98834455410326	1.01473786584663	863	637	577	743	663	689	656
chr10.4184.4	AAGAATCGGCGAGGTCGAGG	-	chr10	114710876	114710895	chr10.4184	589.333242137479	0.0255174031151256	0.165577699614982	1.02191815350093	0.306819639686792	0.826530730369113	1.01261526351379	656	545	484	585	745	437	688
chr10.4184.1	AAAAGAATCGGCGAGGTCGA	-	chr10	114710878	114710897	chr10.4184	508.025967472576	0.0107839473524388	0.156055247703669	0.437068246433525	0.66206185488186	0.946562252075343	1.01261526351379	618	494	350	572	640	473	453
chr10.4184.5	AAAAAGAATCGGCGAGGTCG	-	chr10	114710879	114710898	chr10.4184	483.077153162011	0.0325081373744298	0.13489818194762	1.17807022980821	0.238768609208209	0.800600650459041	0.918177226368889	486	427	436	512	517	540	471
chr10.4184.10	GGGGAGAAAAAGAATCGGCG	-	chr10	114710885	114710904	chr10.4184	193.501475694856	0.0231522171498427	0.29312648462212	1.23319891788677	0.217501559016945	0.855054730864449	0.602519809955349	171	170	157	197	231	115	303
chr10.4184.8	CGTCTTTCCGCCTTCCCAGA	-	chr10	114710957	114710976	chr10.4184	684.591686283529	0.0282548857314645	0.157118699851685	1.09721910116876	0.272545625158991	0.806376394574451	1.01261526353951	647	619	654	693	921	529	736
chr10.4185.5	TCGCCGCCCCGCCATGTTAG	+	chr10	114711222	114711241	chr10.4185	1871.08433230936	0.0166240689259617	0.0795920981618583	0.579182749964866	0.562465869015244	0.879849763306315	1.33556585296483	2263	1680	1687	1877	2091	1730	1853
chr10.4185.6	CCGCCATGTTAGCGGCCAAG	+	chr10	114711230	114711249	chr10.4185	997.312723698803	-0.0389388734230455	0.119156567636957	-1.331332861547	0.183079509979042	0.678129990602982	1.46314577087856	1314	992	852	1098	952	826	992
chr10.4185.8	GAGCGATCCGTTGGGGAGGT	-	chr10	114711329	114711348	chr10.4185	408.948810321194	-0.0279158943795174	0.17111819631916	-1.12338632818707	0.261273453771974	0.904064362778094	0.531781056892398	525	357	397	487	534	310	300
chr10.4185.9	GCGAGAGCGATCCGTTGGGG	-	chr10	114711333	114711352	chr10.4185	341.678679910397	-0.0128773959681305	0.163402811268568	-0.530566158224719	0.595719452134639	0.992004730680947	0.754226630160853	440	314	330	343	417	319	258
chr10.4185.2	TGGGCGAGAGCGATCCGTTG	-	chr10	114711336	114711355	chr10.4185	257.422302212244	0.0769765791504768	0.216838569984445	2.45570574735204	0.0140608237236271	0.412197969849461	0.603591931239256	245	227	184	218	440	308	202
chr10.4185.7	GTGGGCGAGAGCGATCCGTT	-	chr10	114711337	114711356	chr10.4185	291.852374988759	-0.029554230776912	0.168292276608587	-1.17359219591206	0.240558408585909	0.854590840522248	0.668558914970216	343	272	299	339	299	295	213
chr10.4185.3	GCACTTACGGTTCGGGCGGT	-	chr10	114711355	114711374	chr10.4185	1022.92780359876	0.00207111753710743	0.131115604620259	0.0791152014484704	0.936940992406163	0.943801711906	1.46314577087856	1271	892	912	1088	1398	784	911
chr10.4185.4	GGCACTTACGGTTCGGGCGG	-	chr10	114711356	114711375	chr10.4185	1817.6131611977	0.0410528035736634	0.0989714650461805	1.34353818344246	0.179097770685875	0.678805905311817	1.42651001742541	2221	1541	1518	1851	1866	2273	1571
chr10.4185.10	GGAGGCACTTACGGTTCGGG	-	chr10	114711359	114711378	chr10.4185	1720.11481961148	0.0425272288119759	0.103022617447312	1.39296192131483	0.163631305851466	0.670040556342243	1.37430140652817	1862	1474	1536	1814	2338	1463	1657
chr10.4185.1	ACCGTAAGTGCCTCCGCGCC	+	chr10	114711364	114711383	chr10.4185	1035.43505834585	-0.093208584035268	0.106950938393203	-2.49840092653416	0.0124755009087319	0.284974486026846	1.37430140652817	1331	971	1010	1237	867	1050	839
chr10.44.7	CGGATCTGTTGTTTAGAACA	-	chr10	1147183	1147202	chr10.44	449.301823069454	-0.0121276075175014	0.164934462295384	-0.502431737026805	0.615363859076181	1	0.497439697403432	579	407	448	439	589	343	377
chr10.44.5	GATCCGTGTTCCCACAGTCC	+	chr10	1147197	1147216	chr10.44	425.436105117454	-0.0390076926084589	0.152404669506798	-1.43412564289167	0.151536411391702	0.754505688137825	0.76768933611677	579	396	446	421	383	438	338
chr10.430.10	AGGGAGTAACGCCTGCACCC	-	chr10	11475696	11475715	chr10.430	905.105266307249	-0.0124953895998583	0.102365710955138	-0.44445796705337	0.656711511806928	0.916606524214924	1.22783675295736	1080	798	811	1051	891	958	798
chr10.430.3	CGTTACTCCCTTCTGCAGAC	+	chr10	11475705	11475724	chr10.430	605.761327939428	-0.0140962591285492	0.113475794133476	-0.510409736814362	0.609764436836451	0.9952866273761	0.764382105788523	735	528	591	654	670	577	523
chr10.430.9	GAAGCTGGTTTCCAGCAGAC	+	chr10	11475737	11475756	chr10.430	269.615937063599	0.0311299361801727	0.21036236372914	1.34980011842076	0.177080106871106	0.819700889882709	0.60895284174792	272	174	302	252	391	284	231
chr10.430.8	CGGTTAGAGGGGGCTGGCTC	-	chr10	11475802	11475821	chr10.430	915.480584546758	0.0493406804950528	0.0981711653874103	1.56522061257064	0.117531189979934	0.622153954745571	1.32880162424384	1028	772	858	887	1006	1005	883
chr10.430.1	CCTCTAACCGCCACACACGG	+	chr10	11475812	11475831	chr10.430	1071.92894297695	0.00592107032154587	0.115206182993342	0.217355221664619	0.827931524908426	0.93496181860297	1.37430140652817	1327	816	1092	1108	1012	1127	1068
chr10.430.5	TCCGTGTGTGGCGGTTAGAG	-	chr10	11475813	11475832	chr10.430	1678.84570299538	-0.987771700349291	0.0935711461878845	-10.6646005312417	1.4903810566919e-26	1.50723185633479e-23	1.33556585296483	2698	1855	1947	2218	1109	1237	853
chr10.430.2	CTCCGTGTGTGGCGGTTAGA	-	chr10	11475814	11475833	chr10.430	973.239056679413	-0.0971356917085242	0.103701939578762	-2.55995358434201	0.0104686144141744	0.269070804458354	1.31732616203026	1241	917	973	1138	1025	747	834
chr10.430.4	CCTCCGTGTGTGGCGGTTAG	-	chr10	11475815	11475834	chr10.430	1005.8800255543	-0.0180313542046847	0.103639959131457	-0.636167241957344	0.524667421900747	0.857912860466462	1.42651001742541	1200	853	933	1198	953	996	958
chr10.430.6	CTAACCGCCACACACGGAGG	+	chr10	11475815	11475834	chr10.430	514.560729851674	-0.019643971875562	0.136291820584468	-0.742446902635681	0.457816611126554	0.898923632922026	0.963459854567595	632	496	463	563	470	493	500
chr10.430.7	TGAGCCACCTCCGTGTGTGG	-	chr10	11475822	11475841	chr10.430	672.856603019379	0.000245053394424219	0.157086977816934	0.0100420935426359	0.991987703269284	1	1.19664990144741	826	569	624	724	682	507	796
chr10.4186.10	TGGATGACTCCTGTCACAGG	-	chr10	114762234	114762253	chr10.4186	466.808235162986	-0.0117132988786479	0.138414178640794	-0.4521240527977	0.651179616836064	0.948841734373416	0.981769745189811	590	388	458	505	541	399	422
chr10.4186.9	ACATGTCACTAGTGCTGCAG	+	chr10	114762259	114762278	chr10.4186	710.30490477388	0.00920980211688631	0.119287840347114	0.340097985502689	0.733782738791047	0.974475766165831	0.981769745189811	835	615	622	790	814	799	554
chr10.4186.8	GTCCTCTTCTACATTTGATA	+	chr10	114762315	114762334	chr10.4186	357.137171456699	-0.0176452695961979	0.183274134470604	-0.757942179040025	0.448485598175628	0.921338000948513	0.813196327180835	508	303	351	360	278	384	335
chr10.4186.5	TGCTGCCCCCATGATCGCTG	+	chr10	114762349	114762368	chr10.4186	1160.76083101644	0.00202619518416495	0.117400442539576	0.0748827746539495	0.94030798190776	0.944331152949581	1.46314577087856	1426	895	1051	1373	1040	1251	1155
chr10.4186.6	CTGCCCCCATGATCGCTGTG	+	chr10	114762351	114762370	chr10.4186	1291.75673270569	0.0465455892447416	0.116288287135471	1.53715910857342	0.124254351194974	0.625736657032289	1.37430140652817	1398	1217	1169	1151	1702	1126	1312
chr10.4186.3	TGCCCCCATGATCGCTGTGG	+	chr10	114762352	114762371	chr10.4186	1337.68303360451	-0.020492195689594	0.0984561136515822	-0.713471582317179	0.475553991848995	0.841309774633161	1.43169186835159	1603	1067	1387	1507	1270	1371	1223
chr10.4186.4	ATCCCCCACAGCGATCATGG	-	chr10	114762357	114762376	chr10.4186	1424.82250492126	-0.0118527184328848	0.0963845817874945	-0.418660040347327	0.675464603389998	0.898459344718328	1.42651001742541	1815	1309	1225	1535	1370	1364	1421
chr10.4186.1	CATCCCCCACAGCGATCATG	-	chr10	114762358	114762377	chr10.4186	1108.11144241897	0.000633315420598682	0.0884718168295024	0.0224533810849963	0.982086299118725	0.987553789276514	1.26053323552725	1348	1002	1030	1123	1169	1133	1004
chr10.4186.2	GCATCCCCCACAGCGATCAT	-	chr10	114762359	114762378	chr10.4186	1105.03851128378	-0.0180570951014321	0.13093606814117	-0.675758732467076	0.499193839594485	0.855915703610566	1.37430140652817	1294	851	1158	1324	1449	979	799
chr10.4186.7	CATCAACCAACACCAGGACT	-	chr10	114762392	114762411	chr10.4186	652.385314280781	0.00515818931531761	0.143207203877058	0.203125678157014	0.839036801813955	1	0.981769745189811	868	563	541	680	713	789	480
chr10.431.8	GTTGTGGTTTATTACTCTGC	-	chr10	11476318	11476337	chr10.431	319.826847053289	-0.01003869076155	0.185104400918323	-0.44068608114172	0.65944027452765	1	0.750195299180246	425	213	333	377	378	301	252
chr10.431.9	ACCTTGATTTAATAGAAAGC	+	chr10	11476421	11476440	chr10.431	234.045777964918	-0.0181939731776478	0.232284425869021	-0.8789599387319	0.379422997623311	0.959381800336665	0.538438478639805	262	206	232	310	278	253	123
chr10.431.3	GTGGAATAACGTGTGGCTGT	+	chr10	11476446	11476465	chr10.431	702.50766912134	-0.00800147686662294	0.130351639140878	-0.303892399062631	0.76120986878312	0.985977519957003	0.981769745189811	696	688	694	782	677	693	680
chr10.431.2	GAATAACGTGTGGCTGTAGG	+	chr10	11476449	11476468	chr10.431	1032.01092128279	0.0114506471995062	0.105173121360838	0.409787426535567	0.681961890436333	0.895995779835902	1.46314577087856	1263	866	827	1219	1079	1043	1001
chr10.431.10	CCCCTAGTGGGAAGTCAGCA	-	chr10	11476520	11476539	chr10.431	1048.38766847312	-0.0485780316922249	0.109528888971932	-1.57245234614884	0.115845682547776	0.628472263924135	1.26053323552725	1472	962	951	1124	948	1086	875
chr10.431.5	ACCCCTAGTGGGAAGTCAGC	-	chr10	11476521	11476540	chr10.431	777.067264708195	-0.0182509998920669	0.116373373909347	-0.659683989813352	0.509456642949683	0.864594707158295	1.32880162424384	954	622	784	883	738	757	741
chr10.431.6	TTGCAACCCTGGGTCCCCCA	-	chr10	11476603	11476622	chr10.431	1192.66929150044	0.0297309237933251	0.105796208748794	1.02122302256634	0.307148787074689	0.764521180118392	1.46314577087856	1308	1190	978	1192	1268	1201	1224
chr10.431.1	TAATCCTCGGGCAGACCTAT	+	chr10	11476645	11476664	chr10.431	558.538575482849	0.0382906052628407	0.135461050908292	1.35955299117445	0.173971422651343	0.769619651525211	0.804286460637112	584	501	491	561	683	667	451
chr10.431.4	TTGTCCAATAGGTCTGCCCG	-	chr10	11476652	11476671	chr10.431	449.372078037749	-0.00842551223360595	0.184124718133482	-0.369800303335317	0.71153128920867	1	0.815005937114996	479	501	458	395	486	341	470
chr10.431.7	CAAAATGGGCATTGTCCAAT	-	chr10	11476663	11476682	chr10.431	1183.73332803311	0.0329538766108983	0.101506278166731	1.11261467301517	0.265873955913999	0.747416212954236	1.40496776788468	1338	914	1079	1338	1190	1324	1160
chr10.432.11	AGGCAACGTGGTTCAGGCAA	-	chr10	11477733	11477752	chr10.432	709.331127280074	-0.00861136772698606	0.120613240110911	-0.319181943741068	0.749588548248812	0.971918513142635	1.01261526353951	923	700	584	717	785	670	632
chr10.432.12	GTAGGAAGGCAACGTGGTTC	-	chr10	11477739	11477758	chr10.432	478.591147463278	0.0152551509606496	0.145776947060828	0.596713320587729	0.550698797602706	0.941489915602949	0.873973480188695	567	381	388	575	477	537	458
chr10.432.10	CGCACAGTAGGAAGGCAACG	-	chr10	11477745	11477764	chr10.432	950.741949824422	0.000241953962903934	0.116694206001609	0.00893029613137649	0.992874749300185	0.97691152112606	1.31732616203026	1138	819	878	1039	1019	1123	711
chr10.432.9	TTCGGAAGCTTGCATGGGGG	-	chr10	11477862	11477881	chr10.432	880.316539835737	-0.013995075629645	0.100505681421885	-0.495215439816261	0.62044805302218	0.904993057215705	1.25399806698176	1127	790	776	955	895	903	775
chr10.432.2	CCCATGCAAGCTTCCGAAAA	+	chr10	11477864	11477883	chr10.432	702.530073143776	0.0212681088550377	0.121918931591962	0.773054240817896	0.439490280611869	0.864071308848982	1.14990355349946	726	564	662	822	734	725	706
chr10.432.7	CCATGCAAGCTTCCGAAAAA	+	chr10	11477865	11477884	chr10.432	301.471845234049	-0.0176459366487867	0.160139658409144	-0.71333441947264	0.475638843596979	0.942380667877738	0.750195299180246	372	262	282	356	302	301	256
chr10.432.8	GCAAGCTTCCGAAAAAGGGA	+	chr10	11477869	11477888	chr10.432	225.321282811238	-0.0142312445309087	0.251758793697477	-0.72850754694788	0.466302950519573	1	0.538438478639805	199	225	221	311	210	284	134
chr10.432.3	GTGGGTCCAGTAAGCACCGT	-	chr10	11477907	11477926	chr10.432	487.496434181138	0.0294598573522297	0.152198009799101	1.12531002178292	0.260457684431828	0.815520747543607	0.918177226368889	538	444	331	576	576	514	466
chr10.432.4	AGTGGGTCCAGTAAGCACCG	-	chr10	11477908	11477927	chr10.432	605.439759263609	0.00706089976231224	0.121322491158323	0.262544742054604	0.792901495561471	0.98921199450702	1.01261526351379	732	546	505	664	684	652	501
chr10.432.13	TCAGCAAGCTTCACATACAG	-	chr10	11477926	11477945	chr10.432	482.667919647006	-0.00881455087299266	0.142950887834619	-0.345695496027866	0.729571569469311	0.972968598483171	0.981769745189811	612	440	498	437	549	449	418
chr10.4187.11	GAGAGAGTAAGAGGCTGTAG	+	chr10	114812104	114812123	chr10.4187	564.932338163058	0.00827624122961969	0.123705338767411	0.309117889982555	0.757231850947067	1	0.897027188157665	702	462	530	587	683	535	501
chr10.4187.6	TCAGAAATTGAGCCCCCTAC	+	chr10	114812176	114812195	chr10.4187	885.698566546969	0.0652580915042138	0.0999862087488923	1.95202316765377	0.0509354540893748	0.499355866786533	1.22728161171211	1035	688	729	962	1046	949	857
chr10.4187.1	GAGCCCCCTACTGGATCTAT	+	chr10	114812185	114812204	chr10.4187	657.526355767178	0.0186069315265275	0.12250394108155	0.681428496846058	0.49560039643958	0.90343086501811	1.01261526353951	744	590	542	735	719	759	554
chr10.4187.5	GCTCCGATAGATCCAGTAGG	-	chr10	114812191	114812210	chr10.4187	202.514225769976	0.0698805942753593	0.195815061283484	2.29981251006478	0.0214588444028213	0.475597554984841	0.602519809955349	193	164	168	183	252	227	232
chr10.4187.2	GGCTCCGATAGATCCAGTAG	-	chr10	114812192	114812211	chr10.4187	344.387346480364	0.00550184236586831	0.163776371066657	0.229163315300666	0.818741984046102	1	0.815005937114997	357	358	293	365	379	334	328
chr10.4187.3	GGGCTCCGATAGATCCAGTA	-	chr10	114812193	114812212	chr10.4187	148.615831007871	-0.00750860859524401	0.29838538366823	-0.432711922689543	0.665224067053685	1	0.602519809955349	176	158	150	138	239	100	93
chr10.4187.4	AGGGCTCCGATAGATCCAGT	-	chr10	114812194	114812213	chr10.4187	360.404405839869	0.112847728324396	0.150397077189907	2.78191788086574	0.00540387116468458	0.248106020929537	0.813196327180835	408	254	282	347	451	441	366
chr10.4187.8	CATCTAAATGGACATTTGAC	-	chr10	114812214	114812233	chr10.4187	785.074300522658	-0.0718087800587733	0.10335586332354	-2.09969899965695	0.0357553276503846	0.474280540980442	1.01261526353951	972	780	729	913	760	732	650
chr10.4187.10	AAATGTCCATTTAGATGTCC	+	chr10	114812217	114812236	chr10.4187	170.048377939697	-0.0139635089105583	0.243220300688616	-0.701790908551576	0.482809569327639	1	0.505170027665992	237	166	132	198	221	146	114
chr10.4187.9	TGTTCACCAGGACATCTAAA	-	chr10	114812226	114812245	chr10.4187	654.025823129464	0.0199843368163543	0.136977768759685	0.756009472686928	0.449643516281803	0.893223661362367	0.981769745189811	682	493	686	710	647	744	631
chr10.4188.6	TGGTGTATTGGCCTTTATCT	+	chr10	114820070	114820089	chr10.4188	319.684048237346	-0.0422465667164302	0.235780622740586	-1.7881565071356	0.073750761055057	0.674639516812089	0.602519809955349	376	227	325	548	240	356	203
chr10.4188.3	ATTGGTACGCTGTGTGATCA	+	chr10	114820483	114820502	chr10.4188	1183.57488746795	0.0326903223855345	0.138495541297214	1.1939873898491	0.232482900821261	0.721984908888022	1.42651001742541	1374	949	1078	1186	1632	1414	782
chr10.4188.16	TACATAGGGAACAGTGTTGT	+	chr10	114820517	114820536	chr10.4188	771.697653959764	0.0328522367518735	0.109374273514906	1.12482245027684	0.260664279067404	0.782345163744353	1.11462821171356	827	618	751	823	945	774	705
chr10.4188.15	TGGGCGGCGTCTTCTCCTTG	-	chr10	114820558	114820577	chr10.4188	448.502070735726	-0.0154339612979708	0.209820005689245	-0.713399089954369	0.475598836076502	1	0.497439697403432	495	493	414	484	567	247	448
chr10.4188.8	GGCGATCCAGCCATTCTGGG	-	chr10	114820574	114820593	chr10.4188	210.432757950841	-0.0156860532495546	0.234562299246564	-0.768582636648199	0.442141116435439	0.966659458438035	0.60895284174792	232	214	188	263	147	204	222
chr10.4188.13	AACAGGCGATCCAGCCATTC	-	chr10	114820578	114820597	chr10.4188	466.712984307556	0.0268697392858508	0.162382840299104	1.06242636350144	0.288042170683262	0.822214033420604	0.975452809867646	421	418	438	505	488	597	403
chr10.4188.11	TGACCTAGTAGCCACCCATG	+	chr10	114820641	114820660	chr10.4188	1463.06963193673	-0.0224368329318535	0.0756091643494439	-0.772747372945928	0.439671904515897	0.829376438593497	1.42651001742541	1789	1314	1370	1587	1549	1475	1246
chr10.4188.1	GCACACATCAAGTTTGATCG	-	chr10	114820800	114820819	chr10.4188	484.38441682221	0.0395411107493162	0.132343585197583	1.38741449272275	0.165315408251161	0.739304309121285	0.918177226368889	520	381	457	502	555	488	504
chr10.4188.2	ATGGTCCCCCGTTGGTGAAG	+	chr10	114820989	114821008	chr10.4188	358.817173081993	-0.000797679231364851	0.179976593477807	-0.0348172255504965	0.972225484955901	1	0.813196327180835	463	269	379	357	326	341	389
chr10.4188.12	GGTCTCCACTTCACCAACGG	-	chr10	114820997	114821016	chr10.4188	702.17505370129	0.015841502548289	0.125234709511338	0.587248103129143	0.557037090039341	0.901725826517669	1.14990355349946	917	632	578	680	744	803	611
chr10.4189.9	GTGTGAGTTCTGAGGGCCAA	+	chr10	114823328	114823347	chr10.4189	357.210899458292	-0.0157601219019125	0.195246360003748	-0.701693483549306	0.482870337761049	0.943785856669834	0.754226630160853	411	362	277	463	407	245	355
chr10.4189.6	AAAGGAAACTTGACACCGGA	+	chr10	114823346	114823365	chr10.4189	374.39297317232	-0.00239816073446101	0.218107991913837	-0.115725384390843	0.907870187580198	1	0.815005937114997	455	342	353	383	302	554	250
chr10.4189.1	ATCCGGTGTCAAGTTTCCTT	-	chr10	114823347	114823366	chr10.4189	404.796523708733	-0.0439381118243254	0.186692805776409	-1.69032283840599	0.0909662081148702	0.672077153959284	0.754226630160853	503	389	414	490	290	479	286
chr10.4189.7	AAGGAAACTTGACACCGGAT	+	chr10	114823347	114823366	chr10.4189	242.417646955395	0.0243728029277494	0.190179777528209	1.04148669464536	0.297649725189325	0.903293333230372	0.60895284174792	271	217	205	233	288	301	196
chr10.4189.8	AATCAGATTAATGTCCCATC	-	chr10	114823364	114823383	chr10.4189	620.011878071853	0.0251891789332166	0.154125360067151	0.981113665662385	0.326536692133884	0.836278709205115	1.01473786584663	573	574	573	664	892	606	490
chr10.4189.3	CTGTTGAAACCCCCACACCC	+	chr10	114823432	114823451	chr10.4189	516.556847283999	0.0228619661748377	0.158822129968483	0.907851025235307	0.363956935668788	0.877980738328315	0.873973480188695	719	411	444	457	710	486	450
chr10.4189.2	GCAAGGAATCACCCGGGTGT	-	chr10	114823446	114823465	chr10.4189	368.372618266046	0.000706314463661419	0.150582162821233	0.0284289012236676	0.977320073669431	1	0.754226630160853	414	324	370	383	437	334	333
chr10.4189.4	GGCAAGGAATCACCCGGGTG	-	chr10	114823447	114823466	chr10.4189	304.646797706235	-0.0578314653568952	0.181755340710731	-2.02567951933892	0.0427976367951272	0.569462528684244	0.668558914970216	434	284	287	376	234	254	283
chr10.4189.5	ACCCTCCGGCTCCTTGGGAG	-	chr10	114823468	114823487	chr10.4189	393.264456289437	0.00991839913849605	0.179069714744794	0.428500240566188	0.668286958444148	1	0.733644397031532	504	366	321	376	450	306	446
chr10.4189.10	TAACATTTACCAGATCTCTC	-	chr10	114823560	114823579	chr10.4189	721.838068975663	0.0102739859895062	0.146696825908338	0.406259585150008	0.684551877297657	0.933107378549999	1.14990355349946	854	565	711	761	722	943	546
chr10.433.12	ACAAATGCCACGGCAACGTG	+	chr10	11482497	11482516	chr10.433	653.23149429434	-0.0599220607936609	0.119169816077909	-1.88044298080941	0.0600477304725231	0.556710301215716	1.01473786584663	755	606	634	836	689	596	501
chr10.433.4	GTAACTTCCCCACGTTGCCG	-	chr10	11482507	11482526	chr10.433	515.139264744617	-0.0255988405919423	0.163786243973848	-1.02029296763302	0.307589537532099	0.835039498885285	0.963459854567595	590	510	523	560	383	558	478
chr10.433.10	TTACCCCACATAGTCTAAAA	+	chr10	11482523	11482542	chr10.433	1186.24344008448	-0.000560638048851465	0.0883200923074727	-0.019876042658197	0.984142256558988	0.950907975748913	1.46314577087856	1332	996	1148	1351	1351	1152	1043
chr10.433.9	TACCCCACATAGTCTAAAAA	+	chr10	11482524	11482543	chr10.433	487.877473931122	0.00281883214662074	0.161332735018677	0.116811369959547	0.907009533513346	1	0.981769745189811	608	402	403	576	411	554	487
chr10.433.8	ACCCCACATAGTCTAAAAAG	+	chr10	11482525	11482544	chr10.433	340.973158499975	-0.0406927875854742	0.17714182115945	-1.56448396928248	0.117703954775062	0.70121268870296	0.815005937114997	397	361	286	453	314	272	316
chr10.433.6	AGGGGAGAGATCCTCAGTTC	+	chr10	11482543	11482562	chr10.433	296.063974008866	0.015346103235281	0.179142307993198	0.656016431880847	0.511813551694608	0.980293012626334	0.6717713148625	299	302	258	291	350	335	244
chr10.433.7	GGGGAGAGATCCTCAGTTCT	+	chr10	11482544	11482563	chr10.433	237.303359751775	0.00824689615167305	0.185282914529603	0.363176338596783	0.716473161737432	1	0.538438478639805	289	173	229	261	264	249	215
chr10.433.2	GGTTTCTGGGGAAAGGGGTG	-	chr10	11482574	11482593	chr10.433	532.812216113602	-0.00773703772844126	0.140265278920228	-0.301620797771017	0.762941151642165	0.976829048189128	1.01261526351379	599	408	541	652	554	573	439
chr10.433.1	AGGTTTCTGGGGAAAGGGGT	-	chr10	11482575	11482594	chr10.433	333.318610107855	0.0135704614879261	0.182749406679799	0.58803324946343	0.556509975450079	0.953674619946622	0.813196327180834	307	296	337	358	422	278	338
chr10.433.3	GAGGTTTCTGGGGAAAGGGG	-	chr10	11482576	11482595	chr10.433	890.479491270052	-0.000559374521326012	0.129296680535248	-0.021274530239831	0.983026661164435	0.989565517898985	1.25399806698176	947	829	773	1069	1167	855	665
chr10.4190.4	ACTCACCACACCGGACTGCC	+	chr10	114833557	114833576	chr10.4190	524.861831353528	-0.0683481870467363	0.148569039378543	-2.14655864993263	0.0318284348383445	0.458321454521033	1.00618909619994	762	559	496	519	521	500	359
chr10.4190.5	GTCGTCCAGGCCGCAAGGAT	-	chr10	114833598	114833617	chr10.4190	636.408727091353	-0.0114552720041612	0.13165379073193	-0.434657941456897	0.663810731096784	0.946944899334654	1.01261526353951	732	682	552	649	720	638	507
chr10.4190.6	AGTCGTCCAGGCCGCAAGGA	-	chr10	114833599	114833618	chr10.4190	576.626474323953	0.00840799691759317	0.12285453808011	0.313357857732462	0.754008797689689	0.973481509722531	1.01261526351379	672	451	563	639	649	607	496
chr10.4190.8	ATGGAGTCGTCCAGGCCGCA	-	chr10	114833603	114833622	chr10.4190	944.777388671793	-0.102611629652165	0.115920131594766	-2.6431359018878	0.00821420578747929	0.24707261999267	1.24824758161565	1306	1046	853	977	948	838	706
chr10.4190.1	ACTCGCACATGGAGTCGTCC	-	chr10	114833611	114833630	chr10.4190	805.24423794148	0.0439670392933285	0.133332586674764	1.51814104911214	0.128978844840427	0.652142304953211	1.21298521814395	862	684	748	770	1087	668	848
chr10.4190.2	CGACTCCATGTGCGAGTTGC	+	chr10	114833614	114833633	chr10.4190	538.203630394362	-0.00734295879317494	0.165253769044589	-0.306561031975362	0.759177518236546	0.975413813081886	1.01261526351379	665	441	480	653	751	483	368
chr10.4190.7	CTATAACGTATCATCATTCC	-	chr10	114833667	114833686	chr10.4190	646.638427862433	0.006234203390812	0.12013134999931	0.231323967199128	0.817063128435753	0.999463827808802	1.01261526353951	690	594	615	696	727	702	529
chr10.4190.9	GGGTTTGTCCATTCCACATC	+	chr10	114833735	114833754	chr10.4190	600.759094559037	0.0263265932759813	0.149794787457552	1.01051358997489	0.312249291777142	0.837431289342827	0.963459854567594	727	443	526	655	588	578	712
chr10.4190.10	TCCGGTGCTGCTGTTGACTC	+	chr10	114833753	114833772	chr10.4190	912.464566138006	0.00225095188220517	0.108635983154635	0.0816982178657937	0.934886695560816	0.97379603479258	1.25399806700814	1055	822	766	1067	1106	822	816
chr10.4190.3	TTGACTCTGGTGTCGGCCGC	+	chr10	114833766	114833785	chr10.4190	777.308362253245	-0.0062282820532219	0.124164697570999	-0.233318985566432	0.815513717041382	0.950827903517592	1.21298521814395	1061	655	689	811	849	864	593
chr10.434.9	TCATGATGAAGAGATGTCTA	-	chr10	11484233	11484252	chr10.434	584.173236158315	-0.0442202838793416	0.143135020369355	-1.55674994869947	0.119529864666233	0.676670692715757	0.963459854567594	881	562	550	553	603	488	501
chr10.434.5	ATCATGATGAAGAGATGTCT	-	chr10	11484234	11484253	chr10.434	280.512800014707	0.000258820525233272	0.204721243811055	0.0120722003007923	0.990368011723463	1	0.750195299180246	342	235	241	330	366	312	174
chr10.434.2	CGGTTGCTGGTTTACGATAA	-	chr10	11484269	11484288	chr10.434	525.799209260082	0.0268763039797998	0.132930356250929	0.987599742629225	0.323348712390562	0.835075413963349	1.01261526351379	535	428	503	583	616	588	453
chr10.434.4	TAAACCAGCAACCGTAAGTG	+	chr10	11484275	11484294	chr10.434	449.384270398906	0.00899228166734893	0.141770372587567	0.351480124326863	0.725228180995321	1	0.76768933611677	488	396	414	498	486	409	466
chr10.434.8	AAACCAGCAACCGTAAGTGA	+	chr10	11484276	11484295	chr10.434	513.577791297542	0.0118239099960095	0.160428060535972	0.4841490130292	0.628280119067243	0.939238878195712	1.01261526351379	598	434	466	545	455	675	443
chr10.434.3	AAGCCCTCACTTACGGTTGC	-	chr10	11484282	11484301	chr10.434	1766.29871948387	0.0125681159795558	0.0783392887656474	0.442098679176878	0.65841780014924	0.900140591217509	1.37430140652817	1875	1571	1716	1914	2013	1804	1539
chr10.434.10	CTCAGGGAAGCCCTCACTTA	-	chr10	11484289	11484308	chr10.434	866.257253996803	0.0661378532145696	0.130841707157899	2.05142889673669	0.0402251973700974	0.453061730733434	1.31732616203026	872	784	614	967	949	1098	813
chr10.434.6	AAGCACAGATAGAGCCACCT	+	chr10	11484387	11484406	chr10.434	607.2768534074	-0.00387627830005327	0.147921337807867	-0.154731518665153	0.877032980930042	1	0.963459854567594	737	600	560	581	816	514	486
chr10.434.7	AGCACAGATAGAGCCACCTG	+	chr10	11484388	11484407	chr10.434	957.649114232683	-0.0296497471435011	0.111719508906119	-1.03011284003179	0.302957038437761	0.779739876164792	1.31732616203026	1165	936	871	1049	950	807	954
chr10.434.1	ACGCTATTGACACTACCCAG	-	chr10	11484485	11484504	chr10.434	1377.86388246086	0.0120161453235051	0.106238217503457	0.430465770644211	0.666856860894081	0.902104361987696	1.37430140652817	1588	1101	1445	1384	1327	1424	1403
chr10.4191.8	AGGGTTTAATCCTTGTCTGC	-	chr10	114847137	114847156	chr10.4191	286.466832144784	-0.0278409295232371	0.221591413149416	-1.25767902858214	0.208507859582526	0.830462351049188	0.6717713148625	292	275	347	331	349	273	154
chr10.4191.9	GGATTAAACCCTCATGTTGC	+	chr10	114847145	114847164	chr10.4191	748.750364082577	0.0327845966724708	0.123066259952919	1.15515530347584	0.248026834473767	0.789904099640903	1.01473786584663	692	684	679	836	888	798	680
chr10.4191.6	AGGGCTAACCAAGTCACCTT	+	chr10	114847189	114847208	chr10.4191	730.861110863116	0.0261104992879249	0.153043847909551	1.01116770247196	0.311936171123158	0.807889561311374	1.14990355349946	796	670	640	715	656	712	908
chr10.4191.5	AAACAGGAGCGTGAGTCATT	-	chr10	114847310	114847329	chr10.4191	891.277648593952	0.0246025834365189	0.106899281014229	0.859248439413206	0.390203464002337	0.830949434009501	1.25399806698176	958	708	915	935	1001	950	808
chr10.4191.4	GGAGGTCTAAGGTCTCCGTC	-	chr10	114847378	114847397	chr10.4191	241.55154721666	-0.00896822214686404	0.197446224247142	-0.407453763153417	0.683674746796337	1	0.602519809955349	281	216	227	282	283	179	236
chr10.4191.3	GACGGAGACCTTAGACCTCC	+	chr10	114847378	114847397	chr10.4191	675.988357893626	0.0109747788194115	0.13695257787155	0.422451838477282	0.672695247251081	0.948699635754825	1.01473786584663	687	674	634	677	726	603	721
chr10.4191.2	ACGGAGACCTTAGACCTCCA	+	chr10	114847379	114847398	chr10.4191	393.561424524317	-0.0427504744559861	0.161920405042117	-1.57607833728608	0.115007750740812	0.696965508103507	0.818396262404137	484	392	331	519	423	371	272
chr10.4191.1	CGGAGACCTTAGACCTCCAG	+	chr10	114847380	114847399	chr10.4191	588.900764809076	0.0237596757856356	0.148328219032921	0.915930055386199	0.359703581682435	0.821291014285092	1.225807713382	720	474	558	551	590	766	496
chr10.4191.10	AGTACTCCGTTCTCCACCCC	-	chr10	114847399	114847418	chr10.4191	833.177441758059	0.0305592801720642	0.120488030344021	1.07844876544138	0.280833534466841	0.765519168343176	1.32880162424384	878	682	801	889	1127	823	691
chr10.4191.7	CCCATAACTGGAGCTACTCC	-	chr10	114847522	114847541	chr10.4191	789.908247332678	-0.00189545753230116	0.118924884801048	-0.0702939979188501	0.943959659658554	0.987191088736443	1.21298521814395	871	691	825	816	873	689	781
chr10.4192.9	TCTCTGCATTAGCCATGGCC	+	chr10	114851649	114851668	chr10.4192	550.01727215903	-0.0153332786986201	0.134004933005679	-0.581519205575272	0.560890578117103	0.940397118343059	0.897027188157665	752	504	444	608	609	542	447
chr10.4192.7	ACTGAAAAAGATCTTCTACC	-	chr10	114851670	114851689	chr10.4192	458.085365061956	0.0308754696514307	0.16460292789447	1.20880467908892	0.226737893543653	0.84203422771841	0.680203041762671	584	410	291	485	574	451	454
chr10.4192.10	TTAAAAGCTGAACCAGTGAG	-	chr10	114851695	114851714	chr10.4192	916.387673606473	0.0350607431998833	0.0955739090866626	1.16591371669331	0.243649332575439	0.755253645237973	1.22783675295736	1102	768	825	916	1009	982	863
chr10.4192.6	ATAAGCATAGCTGTTCATTC	+	chr10	114851714	114851733	chr10.4192	305.662291112804	-0.00499525933785826	0.185234855161346	-0.220734459187557	0.825299198628173	1	0.706007597945251	383	251	314	313	398	236	270
chr10.4192.11	GCTATTCTCCCATCAGAGCC	+	chr10	114851765	114851784	chr10.4192	319.835158239889	0.00570712246628624	0.192920027394229	0.257280327507926	0.796962377799175	1	0.750195299180246	376	263	281	368	459	241	284
chr10.4192.2	GTAACTCATTAATCTTTGGT	+	chr10	114851794	114851813	chr10.4192	417.318692907374	-0.0101819780667301	0.146745966375355	-0.402725415784668	0.687150234546313	1	0.76768933611677	557	348	369	468	430	450	339
chr10.4192.1	ATTAATCTTTGGTTGGCGGC	+	chr10	114851801	114851820	chr10.4192	374.724898864884	-0.00434385191919251	0.17231016160761	-0.185391516197865	0.852921962176859	1	0.815005937114997	541	291	294	439	365	402	335
chr10.4192.3	CCTTATAACTCAAGGTCTAC	+	chr10	114851892	114851911	chr10.4192	849.110855286344	-0.00301854792674825	0.0997827873572742	-0.107976223275097	0.914014552999138	0.973513153982168	1.22728161171211	1044	756	783	887	986	831	717
chr10.4192.4	CCTGTAGACCTTGAGTTATA	-	chr10	114851895	114851914	chr10.4192	851.724064709249	-0.00700250100858155	0.114215060969961	-0.256286745962816	0.797729430764227	0.945823547492705	1.22728161171211	1076	694	730	1024	868	800	834
chr10.4192.5	ATGCTCAGTCACTGGCGCCA	-	chr10	114851930	114851949	chr10.4192	508.668027974827	0.000494163738404414	0.138561829896331	0.0192527065615703	0.984639511623665	1	1.00618909619994	538	445	556	511	558	500	461
chr10.435.1	CCGCTGTATCCCCAAACCAA	+	chr10	11485899	11485918	chr10.435	484.608849567931	0.0809524624794078	0.184040619741497	2.44749270807244	0.0143854036035439	0.353405904205898	0.932255558545027	326	428	406	514	538	623	536
chr10.435.10	CCTTTGGTTTGGGGATACAG	-	chr10	11485902	11485921	chr10.435	814.397598745991	0.142941494713332	0.133604868018183	3.05926240391334	0.00221882710292139	0.12547216385526	1.21298521814395	859	670	612	767	1239	967	663
chr10.435.9	AACATGACTCTGCATTCCTG	+	chr10	11485985	11486004	chr10.435	376.732021622524	0.0133803485424193	0.173749356806231	0.566309262004725	0.571183565280515	0.948969008210392	0.860089344632361	350	344	349	431	347	421	389
chr10.435.5	GGTGACTGCTACAGTCTCGG	+	chr10	11486021	11486040	chr10.435	923.94357761835	0.0294561508070405	0.107571697694598	1.01587501708103	0.309688907074661	0.795254937468102	1.22783675295736	968	813	859	979	1109	840	927
chr10.435.8	CATCCCCACTACAGACAACA	+	chr10	11486052	11486071	chr10.435	1186.97680897243	-0.0439887848993757	0.0927109775770399	-1.41366991577693	0.157458842445547	0.677843591072637	1.26053323552725	1475	1098	1174	1262	1164	1063	1117
chr10.435.3	CCGCCATGTTGTCTGTAGTG	-	chr10	11486058	11486077	chr10.435	462.420484283036	0.00451961049504753	0.13819771519167	0.175681059667486	0.860544516058573	1	0.663005217986741	530	381	409	554	493	440	456
chr10.435.7	ACCGCCATGTTGTCTGTAGT	-	chr10	11486059	11486078	chr10.435	530.741687824787	0.00357395411827262	0.157859523180681	0.146637494521452	0.883418157217443	1	0.981769745189811	703	440	486	527	517	455	608
chr10.435.2	AACCGCCATGTTGTCTGTAG	-	chr10	11486060	11486079	chr10.435	622.313853924352	0.0110595705635568	0.117747732300557	0.40604812258077	0.6847072421403	1	0.764382105788523	691	515	565	728	693	605	593
chr10.435.4	AGACAACATGGCGGTTTCCC	+	chr10	11486064	11486083	chr10.435	611.301430545204	0.0358237368625281	0.175876517627727	1.40800636362392	0.159129185666964	0.715718832824215	1.01473786584663	811	499	446	571	546	878	569
chr10.435.6	CAACATGGCGGTTTCCCTGG	+	chr10	11486067	11486086	chr10.435	1471.91001658877	0.0423842775634964	0.0871698241486583	1.36343640351661	0.172745014720795	0.664657837205117	1.50217807866452	1671	1166	1435	1503	1739	1409	1452
chr10.4193.12	TGGTCGGCCACACTGATGCC	-	chr10	114868299	114868318	chr10.4193	722.237396718473	0.0159284808725335	0.114669169468545	0.576308689449621	0.564406550521521	0.903904733598653	1.14990355349946	773	684	683	718	764	741	699
chr10.4193.8	GCGGGGCGCCCCCTGCAGTA	+	chr10	114868409	114868428	chr10.4193	564.229139674173	-0.00418345511192322	0.155570975461552	-0.170507444670744	0.864611080092904	1	1.01261526351379	865	409	527	549	588	544	531
chr10.4193.4	CGCCCCCTGCAGTATGGACG	+	chr10	114868415	114868434	chr10.4193	1623.30549534817	-0.0232615816608241	0.0946213144976715	-0.80058147196938	0.423373980496236	0.814354690776916	1.50217807866452	1971	1561	1511	1696	1817	1725	1191
chr10.4193.6	TACCACGTCCATACTGCAGG	-	chr10	114868420	114868439	chr10.4193	1092.36836262034	0.00621337306518741	0.0928117629751395	0.220199840228219	0.825715521053767	0.928812602405061	1.42651001742541	1293	958	1048	1114	1257	1143	901
chr10.4193.2	ATACCACGTCCATACTGCAG	-	chr10	114868421	114868440	chr10.4193	736.210329219612	-0.0495772813420676	0.108455373921807	-1.59571955852193	0.110551419901847	0.635562339915112	1.14990355349946	872	709	761	790	740	713	596
chr10.4193.11	AATACCACGTCCATACTGCA	-	chr10	114868422	114868441	chr10.4193	857.673347848749	0.0136819811324691	0.132223516164742	0.518083104913943	0.604400287543064	0.904350245837677	1.22783675295736	850	891	759	877	886	1020	723
chr10.4193.5	GAATACCACGTCCATACTGC	-	chr10	114868423	114868442	chr10.4193	901.703192414058	0.00265606826075262	0.119868931491391	0.0986930450826375	0.921381991125946	0.975827897305673	1.22728161171211	996	713	992	942	1082	908	731
chr10.4193.7	CAGAAATGACGGCCACGACC	-	chr10	114868500	114868519	chr10.4193	814.73177339186	-0.0127401780600088	0.107874615990258	-0.457249635939183	0.647491625272893	0.91404448741233	1.23170633397031	923	780	801	838	865	746	767
chr10.4193.3	GTCGTGGCCGTCATTTCTGC	+	chr10	114868501	114868520	chr10.4193	488.579089327183	-0.0141570550202976	0.133282231017425	-0.537077775653408	0.591213891564467	0.95179605075854	0.873973480188695	556	452	455	563	495	525	398
chr10.4193.1	TCGTGGCCGTCATTTCTGCA	+	chr10	114868502	114868521	chr10.4193	533.546351410688	0.012067190228998	0.177460572282642	0.517161751231109	0.605043249858704	0.938278166955229	0.981769745189811	466	494	448	688	640	426	579
chr10.4194.9	AAGCGAGATAATTCTGTGAA	+	chr10	114886410	114886429	chr10.4194	143.837970848573	-0.0344177997600114	0.279596196216056	-1.65229704999769	0.0984740103971534	0.72245638395071	0.602519809955349	158	101	210	191	141	105	108
chr10.4194.3	CTGTGCGTGAGCATCTTGTC	+	chr10	114886435	114886454	chr10.4194	570.221533895366	0.0106103911298607	0.143469614853402	0.415746367245682	0.677595608216565	0.955362941928752	0.981769745189811	715	455	536	582	597	497	634
chr10.4194.4	TGCGTGAGCATCTTGTCTGG	+	chr10	114886438	114886457	chr10.4194	900.674978438342	0.00357366466380204	0.127737627912467	0.135276995981015	0.892392872424901	0.952046132473769	1.31732616203026	1094	802	825	925	973	723	991
chr10.4194.1	ATCTTGTCTGGCGGCGCTGC	+	chr10	114886447	114886466	chr10.4194	641.048007127261	0.00920794410021505	0.146378321874897	0.364298806300881	0.71563489115525	0.960078527570151	1.01261526353951	734	610	622	583	858	527	582
chr10.4194.7	CCTGTGCCGCGGGTGCGCGG	+	chr10	114886483	114886502	chr10.4194	1000.31402474008	-0.0533937066073141	0.107190634281184	-1.68966248195743	0.0910925448506259	0.593778898971377	1.22728161171211	1409	834	987	1089	935	983	849
chr10.4194.5	GCCGCGCACCCGCGGCACAG	-	chr10	114886484	114886503	chr10.4194	564.147629358596	0.558850383894891	0.137393205298906	4.89931067860655	9.61734693593341e-07	0.000268141604078155	0.897027188157665	533	347	450	504	672	788	668
chr10.4194.2	CGCCGCGCACCCGCGGCACA	-	chr10	114886485	114886504	chr10.4194	966.031566627023	0.0279920247308295	0.360977121786811	1.57865263834418	0.114415753804524	0.619016007096818	1.31732616203026	969	746	707	832	2056	692	888
chr10.4194.8	CCTCCAGTGGAGCCCGCGGC	+	chr10	114886533	114886552	chr10.4194	722.117918212652	0.0123825552168892	0.126778405170911	0.463505625945903	0.643001983179791	0.921528778538711	1.16431155760186	950	605	600	756	887	777	561
chr10.4194.6	CGGCCGCGGGCTCCACTGGA	-	chr10	114886535	114886554	chr10.4194	547.616695432262	-0.0265394705573502	0.146988871509523	-1.01083172331283	0.31209697694625	0.829376372534904	1.01261526351379	674	464	573	617	556	617	375
chr10.4194.10	ATGCTGCCCAGGGCCCGCGC	-	chr10	114886555	114886574	chr10.4194	1134.09736484204	-0.0390051866461861	0.0994648733993029	-1.28659843619894	0.198234289055253	0.690742573095606	1.46314577087856	1417	1009	1157	1202	1035	1129	1032
chr10.436.1	AGGGTGTCAGATCTCGTGTA	-	chr10	11490750	11490769	chr10.436	508.329878953666	-0.0285172737204912	0.13788050355342	-1.05512046756046	0.291370232272131	0.824247899113071	0.975452809867646	629	445	480	611	601	472	371
chr10.436.10	ACCCTTATTTAAATGTAGAT	+	chr10	11490765	11490784	chr10.436	315.298150504006	0.00711019832347338	0.209338390719913	0.334060633499949	0.738333805178686	1	0.602519809955349	372	293	277	311	230	402	321
chr10.436.3	GCTGGGGTTCGCAAGATAAG	+	chr10	11490790	11490809	chr10.436	392.164768977069	-0.00986684055579787	0.159389394386461	-0.404090638239905	0.686146068943777	1	0.815005937114997	536	336	311	462	457	384	308
chr10.436.2	TTCGCAAGATAAGTGGTACA	+	chr10	11490797	11490816	chr10.436	911.632600349133	0.0167714277245067	0.104296595846032	0.593893043606546	0.552583652036536	0.890412811467855	1.22783675295736	945	795	850	1037	1066	867	857
chr10.436.8	GCAAGATAAGTGGTACAAGG	+	chr10	11490800	11490819	chr10.436	957.048493023861	0.00505647713612727	0.108651739751573	0.183291208438267	0.854569532196525	0.952909092778439	1.25399806700814	1143	811	921	999	1225	899	780
chr10.436.5	TTGTGCCTCTGCCCGTAGGC	+	chr10	11490905	11490924	chr10.436	1173.92621294092	0.00638471202167461	0.0897092416314586	0.225820988295482	0.821340652391448	0.930432898008905	1.40496776788468	1340	992	1182	1223	1352	1140	1047
chr10.436.6	TGCCTACGGGCAGAGGCACA	-	chr10	11490906	11490925	chr10.436	1098.38822785141	0.00476942306873536	0.0926885397859335	0.169192930784916	0.865644890047653	0.932265100498448	1.46314577087856	1217	982	1002	1238	1123	1126	1038
chr10.436.9	ACCCACCTGCCTACGGGCAG	-	chr10	11490913	11490932	chr10.436	410.78526466611	-0.0276242643877762	0.168713464437187	-1.10638527115503	0.268559797840276	0.840128877357696	0.815005937114997	565	371	388	447	353	336	433
chr10.436.4	TACACCACCCACCTGCCTAC	-	chr10	11490919	11490938	chr10.436	1772.60790897733	-0.124028801750842	0.0727656973112091	-3.0935681771597	0.00197765107647852	0.104148204634268	1.46314577087856	2188	1756	1682	2051	1828	1551	1452
chr10.436.7	GTACACCACCCACCTGCCTA	-	chr10	11490920	11490939	chr10.436	1202.88146309743	-0.00429079828078624	0.0928260588781991	-0.152274289688962	0.878970602281909	0.957301720366308	1.26053323552725	1487	1089	1170	1160	1261	1173	1127
chr10.437.11	TTAAACTCACACACTCCATC	-	chr10	11492473	11492492	chr10.437	876.141773767314	-9.20899906039269e-05	0.102541393459731	-0.00330907083995953	0.997359748284631	1	1.22728161171211	947	782	842	981	1000	893	731
chr10.437.9	GTTTAATCAGGCTCCTGAAA	+	chr10	11492487	11492506	chr10.437	521.262158894213	-0.0250552491235947	0.166428478408383	-1.00717256900488	0.313851852683248	0.830205692088857	1.01261526351379	652	376	601	606	652	440	379
chr10.437.6	CCGTCTAGAATCCAGTCACC	+	chr10	11492690	11492709	chr10.437	197.871292290348	-0.0497582106257312	0.218504070359581	-1.94302414763172	0.0520132407581652	0.61802343172963	0.602519809955349	233	204	214	248	228	144	128
chr10.437.4	ATGCTCAGGCGACGCTGGCC	-	chr10	11492711	11492730	chr10.437	429.660086290133	-0.0256886241626063	0.187900007529358	-1.0860550015539	0.277454659032161	0.855188556107592	0.76768933611677	560	374	400	529	319	355	483
chr10.437.7	AGCGTCGCCTGAGCATGAAG	+	chr10	11492715	11492734	chr10.437	1079.15179305541	-0.00715425124775152	0.240853420433833	-0.363363448014347	0.716333402710302	0.903503522277435	1.46314577087856	1283	954	1033	1237	1401	1181	591
chr10.437.1	TCTTCATGCTCAGGCGACGC	-	chr10	11492716	11492735	chr10.437	305.358447101327	-0.025377966851268	0.19870621558041	-1.10211817099892	0.270410300588967	0.873181024829173	0.668558914970216	403	247	275	411	291	218	317
chr10.437.10	AGTGAAAGGCCGGCTGTCAG	+	chr10	11492789	11492808	chr10.437	722.316312992052	0.0352395624090725	0.113699736632797	1.20719772452645	0.227356006572664	0.754740420202099	1.14990355349946	842	533	693	761	861	737	680
chr10.437.2	CCCATCACACCCGGCGCAAG	+	chr10	11492826	11492845	chr10.437	1419.57137851334	0.00845177298146206	0.0876691841148033	0.298098049534605	0.765628330183473	0.91659525553192	1.43169186835159	1769	1169	1324	1489	1438	1434	1389
chr10.437.8	CTCTTGCGCCGGGTGTGATG	-	chr10	11492828	11492847	chr10.437	735.528810634244	-0.0214061643681719	0.114768645763393	-0.765546603168511	0.443946126758202	0.885996382332035	1.01473786584663	831	715	688	823	844	632	648
chr10.437.5	CCTCTTGCGCCGGGTGTGAT	-	chr10	11492829	11492848	chr10.437	516.539762666383	0.0307991107288632	0.136554621655744	1.1272367149611	0.259642411231708	0.798220599276368	1.01261526351379	592	449	470	490	672	469	501
chr10.4195.1	TCTAATGTGCAGCTGACGTC	+	chr10	115043106	115043125	chr10.4195	473.400197029913	-0.0519076925211757	0.157399556945733	-1.80882624694628	0.070478001289046	0.698244162786115	0.497439697403432	592	370	544	585	420	387	440
chr10.4195.3	CTAATGTGCAGCTGACGTCA	+	chr10	115043107	115043126	chr10.4195	994.592823661638	-0.0107152066515923	0.118568191379564	-0.394312193948355	0.693350561617461	0.908019254864712	1.37430140652817	1176	712	1038	1198	1114	997	815
chr10.4195.10	GCAGCTGACGTCAGGGACAG	+	chr10	115043114	115043133	chr10.4195	296.590662006281	0.0435802956281408	0.177033724105266	1.64913733975201	0.0991195014466093	0.68677995509441	0.750195299180246	316	210	253	327	369	281	336
chr10.4195.6	GTGGACACAGATGTCCTCTA	-	chr10	115043143	115043162	chr10.4195	539.56057854146	-0.0242879229687844	0.150321395036195	-0.939567090914817	0.347439663364766	0.846708123566319	1.01261526351379	553	555	550	602	624	420	480
chr10.4195.2	AGTGGACACAGATGTCCTCT	-	chr10	115043144	115043163	chr10.4195	431.570201922764	-0.13481367199823	0.158878187133412	-2.98066794128603	0.00287620481554172	0.198778199552485	0.680203041762671	481	519	446	524	415	357	287
chr10.4195.5	AGGACATCTGTGTCCACTGC	+	chr10	115043146	115043165	chr10.4195	910.398975655719	-0.0169868639628576	0.111031202144154	-0.608758284043724	0.542684668058443	0.887630057750093	1.22728161171211	1138	776	870	1005	1006	749	885
chr10.4195.7	GGACATCTGTGTCCACTGCT	+	chr10	115043147	115043166	chr10.4195	598.712508788829	0.0165975621583009	0.148177188286091	0.651546030537695	0.514694073361198	0.87927003089072	1.225807713382	594	536	566	654	801	640	438
chr10.4195.9	CACTGCTGGGAATGGTGAGT	+	chr10	115043160	115043179	chr10.4195	582.328225445955	0.0254268532719848	0.156390194276871	0.995294739631576	0.319592935468764	0.870399009121114	0.804286460637113	509	588	556	565	610	592	629
chr10.4195.8	CTACTCACCATTCCCAGCAG	-	chr10	115043162	115043181	chr10.4195	519.969042316039	0.0195519001935018	0.15447920019784	0.774916006564795	0.438389293152683	0.889144849753991	0.981769745189811	671	433	414	538	473	632	509
chr10.4195.4	GAATGGTGAGTAGGTCAGCC	+	chr10	115043169	115043188	chr10.4195	376.724013016342	0.0387869287118226	0.182174116921519	1.5220576578184	0.127994634243626	0.729276284625517	0.754226630160853	362	374	288	367	357	478	402
chr10.4196.7	GCATCATGACTGTTCATGCA	-	chr10	115085955	115085974	chr10.4196	345.530816861837	0.0313652151248797	0.150455605914807	1.18464123403827	0.23615932652886	0.819079835939131	0.815005937114997	358	296	308	364	386	374	342
chr10.4196.1	TGGATCTTATACAACTGATC	+	chr10	115085975	115085994	chr10.4196	527.946276286165	-0.0088118266671733	0.136118912651414	-0.339386959132092	0.734318241352697	0.974682114992432	0.981769745189811	575	458	483	662	554	566	430
chr10.4196.9	ACTCATCCTCCCCCCGGGAC	+	chr10	115086089	115086108	chr10.4196	949.401081176114	-0.0258366833178648	0.100598019716203	-0.889925899628611	0.373505675936717	0.823774489656408	1.25399806700814	1170	791	925	1091	980	853	893
chr10.4196.11	ATTCTGCCAGTCCCGGGGGG	-	chr10	115086098	115086117	chr10.4196	383.65433103589	-0.00922603946085003	0.170910459119906	-0.390273233411847	0.696334513782002	1	0.860089344632361	492	302	398	406	461	290	366
chr10.4196.10	AGTCATTCTGCCAGTCCCGG	-	chr10	115086102	115086121	chr10.4196	375.68100851481	-0.00944018927448021	0.204383852730958	-0.436353631116595	0.662580175905855	1	0.733644397031532	495	372	346	353	327	279	456
chr10.4196.4	GAGTCATTCTGCCAGTCCCG	-	chr10	115086103	115086122	chr10.4196	136.218319336677	0.028609689884478	0.259960727693608	1.3872640633713	0.165361256961039	0.809772249211738	0.602519809955349	147	121	89	138	138	188	137
chr10.4196.8	CGGGACTGGCAGAATGACTC	+	chr10	115086103	115086122	chr10.4196	634.742569679813	0.0336375130540511	0.12065761480406	1.17556257780739	0.239769717002916	0.784580926746836	1.01261526353951	813	505	567	602	744	648	611
chr10.4196.3	AAGTCCTGATGAAAACCGCT	-	chr10	115086166	115086185	chr10.4196	332.564169780588	0.0103884227992344	0.200504052908169	0.474592545051684	0.635077420905963	1	0.754226630160853	386	353	322	236	376	380	277
chr10.4196.5	ATCAGGACTTCTCAGTTGGC	+	chr10	115086176	115086195	chr10.4196	336.866251805821	0.00699884520299172	0.249999102316531	0.363291812556529	0.71638690879264	1	0.818396262404137	411	304	279	342	438	170	427
chr10.4196.6	GAACTGTCAGCAGGGTCCTT	-	chr10	115086284	115086303	chr10.4196	256.734607960987	0.0158158596327478	0.188346509073801	0.691717365184437	0.489114839548155	0.99776772558067	0.60895284174792	354	201	213	247	304	243	259
chr10.438.10	AGACCAGAGTAAGATCAAGC	-	chr10	11514304	11514323	chr10.438	623.521742752917	0.0500180295971443	0.145902913809977	1.72282052572568	0.0849209857537436	0.621565879771734	0.963459854567594	794	497	512	559	771	797	496
chr10.438.6	TTGAGTGTGGCGTCCACTGG	-	chr10	11514334	11514353	chr10.438	1709.7112030685	-0.0160744794240547	0.082939327513477	-0.559793410150452	0.575620359044837	0.864528474448836	1.50217807866452	2075	1601	1563	1808	2022	1509	1497
chr10.438.7	AGTTGAGTGTGGCGTCCACT	-	chr10	11514336	11514355	chr10.438	1015.88928282027	0.00527631049137999	0.0961711925486138	0.18769516267524	0.851115622503835	0.93587098346796	1.40496776788468	1256	880	911	1077	1160	1078	830
chr10.438.4	TAGTTGAGTGTGGCGTCCAC	-	chr10	11514337	11514356	chr10.438	923.722757135762	-0.0112925000819096	0.100849128769632	-0.40148116663222	0.688065901399789	0.92379814731524	1.22783675295736	1067	843	853	1037	1075	921	733
chr10.438.3	GCGAGGCTTGTAGTTGAGTG	-	chr10	11514347	11514366	chr10.438	268.01194302382	-0.038888528247558	0.21355213910509	-1.62180964704975	0.104844112201922	0.733298677669482	0.603591931239256	349	253	254	349	202	317	173
chr10.438.2	CTACAAGCCTCGCCCATCAA	+	chr10	11514354	11514373	chr10.438	978.730568332932	0.00672349990605573	0.119271168153847	0.248888423474536	0.803447090313733	0.946695632929901	1.22728161171211	1284	906	731	1053	981	992	967
chr10.438.5	TCGCCCATCAACGGCCTCTG	+	chr10	11514363	11514382	chr10.438	678.155048588152	0.0017402181510403	0.152264159387718	0.0703554339531252	0.943910761858597	0.991610090610948	1.19664990144741	806	692	569	673	891	512	640
chr10.438.8	TCAGAGGCCGTTGATGGGCG	-	chr10	11514364	11514383	chr10.438	406.383367390818	-0.0491551828797547	0.160213903640873	-1.74731841687672	0.0805821201940753	0.639846153387335	0.815005937114997	472	437	343	532	386	337	354
chr10.438.9	AAGGCCTCAGAGGCCGTTGA	-	chr10	11514370	11514389	chr10.438	768.923324425778	0.00221849607138226	0.112421940472188	0.0811187115588352	0.935347545053937	1	1.11462821171356	972	682	742	723	813	762	723
chr10.438.1	GCAATGATGCGCCTCTTGTC	-	chr10	11514407	11514426	chr10.438	334.418028456219	0.0437642804769047	0.183739629279929	1.6759428661614	0.0937493842287788	0.676980124076242	0.754226630160853	363	287	246	340	399	294	419
chr10.4197.5	CCTAAGCCCGGCGTTCCAGC	+	chr10	115144974	115144993	chr10.4197	1175.12440167863	0.00660862471900489	0.110240284658369	0.240007213702392	0.810324664307442	0.928180703669159	1.40496776788468	1441	842	1108	1395	1431	1117	1016
chr10.4197.1	CCGGCTGGAACGCCGGGCTT	-	chr10	115144977	115144996	chr10.4197	517.078832113512	-0.0231047851111618	0.132837121369539	-0.85809316354291	0.390841022034204	0.889393584030504	0.873973480188695	582	503	499	579	559	435	478
chr10.4197.6	AGCCCGGCGTTCCAGCCGGT	+	chr10	115144978	115144997	chr10.4197	708.5742224673	-0.0123409776327402	0.113737597167068	-0.448353873109751	0.653897826022631	0.949372184110347	0.981769745189811	753	648	720	786	744	698	628
chr10.4197.3	GCCCGGCGTTCCAGCCGGTT	+	chr10	115144979	115144998	chr10.4197	603.197692384717	-0.00131399215232012	0.134252330797784	-0.0506103881268915	0.959635984907077	1	1.01473786584663	724	469	553	728	567	631	586
chr10.4197.2	ACCCAACCGGCTGGAACGCC	-	chr10	115144983	115145002	chr10.4197	814.362746711694	-0.034321698145198	0.111231474020729	-1.1736622846646	0.240530322605606	0.740188222650999	1.32880162424384	1007	737	817	876	737	803	751
chr10.4197.4	GAGTTTGGAAGCCGAACAGT	+	chr10	115145016	115145035	chr10.4197	317.758945739441	0.0174819427275858	0.202581444891364	0.788902052245084	0.430169256152968	0.944494048239808	0.668558914970216	372	260	280	323	489	332	209
chr10.4197.10	AGTTTGGAAGCCGAACAGTT	+	chr10	115145017	115145036	chr10.4197	325.754256782827	-0.0365330901627504	0.162464326334854	-1.38902365124389	0.164825558205431	0.772287758707071	0.750195299180246	466	279	312	368	329	273	284
chr10.4197.8	CGCAGCACACCCCAACTGTT	-	chr10	115145030	115145049	chr10.4197	1128.99534406658	-0.0038124995525756	0.0893866619582326	-0.135072777435504	0.892554333362763	0.945732993723992	1.37430140652817	1356	1059	971	1226	1256	1136	969
chr10.4197.9	GTCTAATGTGTCATAGCAAG	+	chr10	115145101	115145120	chr10.4197	279.193748076929	0.056749009025202	0.202521702283701	2.06204076227689	0.0392038553282268	0.554221409614408	0.6717713148625	228	252	251	245	344	270	351
chr10.4197.7	CCGGAATGTGCAGATTATAG	-	chr10	115145185	115145204	chr10.4197	439.417852619162	-0.0394901788264027	0.194572646027555	-1.58275818454073	0.113476590882143	0.73074592969052	0.66300521798674	591	328	451	601	447	483	239
chr10.4198.4	GGATTAAGAGTCCCGACCCC	-	chr10	115214327	115214346	chr10.4198	773.260487638733	-0.125630337200624	0.102306477120817	-2.95346701720447	0.00314226185246567	0.169168169289202	1.01261526353951	1003	712	777	939	727	706	604
chr10.4198.8	TCAGGCGCACATCCTCCCTT	-	chr10	115214356	115214375	chr10.4198	1934.15623647715	0.0350221920318858	0.0834715078189349	1.15409988703838	0.248459219699201	0.744519260930836	1.33556585296483	2228	1584	1831	2005	2451	1997	1593
chr10.4198.10	CCCCCCGACACCCTGATGCG	+	chr10	115214389	115214408	chr10.4198	1790.40958875201	0.0767689270028532	0.0948051263282947	2.18700014509169	0.0287425134041457	0.396447645521987	1.37430140652817	2129	1384	1574	1776	2333	1616	1848
chr10.4198.5	CCGCGCATCAGGGTGTCGGG	-	chr10	115214392	115214411	chr10.4198	882.906988075366	0.0104640393116872	0.100510416599541	0.372270037920917	0.709691804341524	0.91638889257541	1.32880162424384	1044	703	862	950	982	860	831
chr10.4198.6	GGCCGCGCATCAGGGTGTCG	-	chr10	115214394	115214413	chr10.4198	567.103221197679	0.0121032418957512	0.141578803964575	0.470812625755817	0.637774547486903	0.945768550486739	0.981769745189811	780	511	472	511	588	601	543
chr10.4198.1	GGGCCGCGCATCAGGGTGTC	-	chr10	115214395	115214414	chr10.4198	333.565573938594	0.0102156715630177	0.194226063757205	0.459272319616672	0.646038622731449	0.991823583143362	0.818396262404137	355	311	253	403	461	355	231
chr10.4198.2	GACACCCTGATGCGCGGCCC	+	chr10	115214395	115214414	chr10.4198	1109.19618572966	0.005038593711856	0.115277241563597	0.185101250854415	0.853149620521053	0.939337586398546	1.37430140652817	1368	880	984	1285	1426	929	1004
chr10.4198.9	ACACCCTGATGCGCGGCCCC	+	chr10	115214396	115214415	chr10.4198	1727.02815664259	0.0066905734391688	0.0944190828359617	0.237329960786269	0.812400820616743	0.926244890784613	1.42651001742541	2058	1561	1627	1719	1624	1957	1592
chr10.4198.7	CAACTTCAAGATCAGCCGGA	-	chr10	115214482	115214501	chr10.4198	300.195499261339	0.0133305843700333	0.222155003850052	0.638751413129087	0.522984660539133	0.972118254107666	0.706007597945251	385	299	291	185	391	301	261
chr10.4198.3	GGTATAGGCGGCTTAGCATG	-	chr10	115214561	115214580	chr10.4198	539.011350982535	0.00745572713489139	0.133375968546191	0.285520469888459	0.775245424095945	0.981802635587411	1.01261526351379	674	456	495	549	515	593	516
chr10.4199.4	ATCTGAAGATTGTATGACAG	+	chr10	115281013	115281032	chr10.4199	429.277576523602	-0.00319190331172558	0.163447616848517	-0.133025196965694	0.894173453291538	1	0.680203041762671	584	404	358	421	542	431	312
chr10.4199.3	TCACAAGCGAGCAGAGACCT	-	chr10	115281066	115281085	chr10.4199	799.089301389456	-0.00270851517019236	0.12705404736464	-0.102388978519826	0.918447931562512	1	1.01261526353951	862	705	678	1022	863	701	800
chr10.4199.5	CTCTGCTCGCTTGTGAAGCC	+	chr10	115281070	115281089	chr10.4199	209.86532160899	0.0091520054737791	0.324458850714485	0.552669439971014	0.580489783105287	1	0.538438478639805	177	238	160	219	430	139	127
chr10.4199.1	GCTCGCTTGTGAAGCCTGGA	+	chr10	115281074	115281093	chr10.4199	426.377450048761	0.00295901650304669	0.161847703798056	0.12278804657828	0.902274940077233	1	0.815005937114997	531	394	372	428	373	437	457
chr10.4199.7	AGGCTGGTCGGACTTGGTCC	+	chr10	115281099	115281118	chr10.4199	661.501693812217	-0.032354086252998	0.123195081170456	-1.1419609737509	0.253470241926259	0.79396234143726	1.01261526353951	777	599	573	863	670	612	581
chr10.4199.10	ACTGGGCTCAAAATGACTCA	-	chr10	115281245	115281264	chr10.4199	569.371971263037	0.00213030331397352	0.120804796447628	0.0793413164121751	0.93676114411914	1	0.963459854567594	644	502	545	613	605	540	555
chr10.4199.6	CATACAGTCTATGGGGAACT	-	chr10	115281262	115281281	chr10.4199	840.250763499374	0.032820343418221	0.101804798724788	1.1091001454777	0.2673869821559	0.770717419536376	1.22783675295736	921	701	762	919	1014	888	730
chr10.4199.9	ACATACAGTCTATGGGGAAC	-	chr10	115281263	115281282	chr10.4199	759.833515809836	-0.0303788114612141	0.119401443844268	-1.07013864131423	0.284556908130222	0.814043738873587	1.01261526353951	913	631	778	890	777	636	732
chr10.4199.2	TCACATTACATACAGTCTAT	-	chr10	115281270	115281289	chr10.4199	882.418778493593	-0.0349096432195895	0.118356587660093	-1.20876843424342	0.226751821852207	0.740017939536194	1.25399806698176	1101	764	889	995	1091	753	667
chr10.4199.8	GTAATGTGATCCTCCTTCTC	+	chr10	115281281	115281300	chr10.4199	421.817801249259	0.0330823157039708	0.164373400957029	1.28266823075392	0.199608334634257	0.82542641873917	0.66300521798674	434	303	394	479	513	372	475
chr10.4200.6	TAATATGATAAATTGGTCAT	+	chr10	115282295	115282314	chr10.4200	594.67631672491	0.0134855883437871	0.153146987941925	0.539829602687298	0.589314549959039	0.937165205582767	0.963459854567594	646	476	549	692	813	465	567
chr10.4200.3	TGATAAATTGGTCATGGGCA	+	chr10	115282300	115282319	chr10.4200	696.624933827447	0.00277851440073205	0.130286901381953	0.105889689001048	0.915669875057282	1	0.879416008220563	752	545	630	907	823	668	608
chr10.4200.2	TCATGGGCAAGGTGATCCAT	+	chr10	115282311	115282330	chr10.4200	854.791927696589	0.0246265326515337	0.150181267916083	0.951330252626277	0.341436754279088	0.812400335469136	1.22728161171211	800	783	808	904	1284	738	712
chr10.4200.7	CATGGGCAAGGTGATCCATA	+	chr10	115282312	115282331	chr10.4200	925.642153548996	0.0334491914498554	0.104829385232188	1.13370559057018	0.256918063795465	0.764026388953609	1.22783675295736	922	838	822	1030	1089	971	839
chr10.4200.9	CTGGGACAATGGCAGCCCTA	-	chr10	115282330	115282349	chr10.4200	1030.9053839492	-0.0275889334211427	0.0904155297415815	-0.934375519939986	0.350110220834218	0.796958093415584	1.37430140652817	1233	982	987	1084	1076	989	907
chr10.4200.4	GGAGGCAGGCTGCTATCAGT	+	chr10	115282360	115282379	chr10.4200	687.238228073442	0.00237264872854329	0.149259260278266	0.0951186760755559	0.924220563969979	0.997989607460615	1.14990355349946	839	546	638	775	750	523	774
chr10.4200.5	AGAGCGAAGCAAACAGACTC	-	chr10	115282392	115282411	chr10.4200	455.782228460931	-0.0122833686369619	0.158829580689435	-0.500392228234276	0.616798924615742	1	0.66300521798674	613	380	408	512	445	374	487
chr10.4200.1	GCTCTTTCCCGCCTTACGCA	+	chr10	115282407	115282426	chr10.4200	287.714138242188	0.0090912905865371	0.195026566984138	0.410351920399497	0.681547810275049	1	0.750195299180246	344	265	242	291	266	263	344
chr10.4200.10	ATGTCTGCCATGCGTAAGGC	-	chr10	115282417	115282436	chr10.4200	610.888058461095	0.0761996441400072	0.127668590599066	2.24042328757549	0.0250634558421101	0.428839906035967	0.963459854567594	628	483	552	603	802	577	654
chr10.4200.8	GATGTCTGCCATGCGTAAGG	-	chr10	115282418	115282437	chr10.4200	654.525850819077	0.00922755843377287	0.127461110494517	0.347462332554354	0.728244012038832	0.936568978617473	1.19664990144741	721	560	610	735	797	712	496
chr10.4201.5	TGCGTCTTTGCCATTTCTAC	+	chr10	115284041	115284060	chr10.4201	642.750563344416	-0.0643596442869683	0.136106351895569	-2.02921611504336	0.0424362828914519	0.500961719299128	1.01261526353951	915	593	626	708	603	680	436
chr10.4201.2	ATCATGTAAACCGGTAGAAA	-	chr10	115284054	115284073	chr10.4201	542.152121727697	-0.0472896988113295	0.137948201632996	-1.62449625984053	0.10426993797735	0.683856371200262	0.804286460637112	647	545	538	609	453	554	460
chr10.4201.1	TCTACCGGTTTACATGATGC	+	chr10	115284056	115284075	chr10.4201	963.726027987876	-0.03525049507231	0.122918595728505	-1.23112967088603	0.218274369901948	0.73732185695972	1.22728161171211	1191	763	1068	1078	848	910	924
chr10.4201.4	ACAGGTCCACGTGACCCCTC	-	chr10	115284086	115284105	chr10.4201	365.129753142744	-0.0756695479031836	0.213940568329436	-2.43136683839612	0.0150419763868331	0.379017580178407	0.815005937114997	572	344	318	498	352	370	165
chr10.4201.7	GTCACGTGGACCTGTGCTAT	+	chr10	115284091	115284110	chr10.4201	942.942863982872	0.0262679676773468	0.121701216116498	0.941701220306913	0.346345630107995	0.811936251053315	1.24824758161565	969	891	773	1056	1011	1146	790
chr10.4201.3	GGTCAAGGGGCCCATAGCAC	-	chr10	115284104	115284123	chr10.4201	844.245843945506	0.0639533706400558	0.120547923239988	1.97519035329321	0.0482465502418641	0.479491300603972	1.31732616203026	1000	705	603	904	902	980	866
chr10.4201.6	CTATGGGCCCCTTGACCTGT	+	chr10	115284107	115284126	chr10.4201	961.213814821572	-0.00786396978751747	0.113971419466988	-0.287438372374833	0.773776683331042	0.941513517192532	1.22783675295736	1006	899	848	1182	972	905	940
chr10.4201.9	GGCCCCTTGACCTGTAGGTG	+	chr10	115284112	115284131	chr10.4201	951.365509737865	-0.00356621898258198	0.112041218930125	-0.130232809412284	0.896382237461153	0.96391114891275	1.24824758161565	1036	893	877	1066	1149	979	719
chr10.4201.10	ATCCCCACCTACAGGTCAAG	-	chr10	115284117	115284136	chr10.4201	1027.19457114836	0.0050304258118179	0.114353891109296	0.184438449516682	0.853669508823108	0.930147551743016	1.46314577087856	1392	850	899	1046	1002	1172	910
chr10.4201.8	GGTAGAGCATCCCCACCTAC	-	chr10	115284125	115284144	chr10.4201	1046.5065756173	-0.0325314675744681	0.0984075517356822	-1.09479959404043	0.273604444337738	0.755894798160102	1.37430140652817	1258	1038	1030	1043	1070	1037	883
chr10.4202.7	AATCTCTCCACAAAGTCAGA	+	chr10	115310255	115310274	chr10.4202	237.009564557099	-0.00711296860530223	0.216905701658565	-0.340688804854221	0.733337867455095	1	0.60895284174792	287	209	248	239	312	161	218
chr10.4202.6	TTACTGACCTTCTGACTTTG	-	chr10	115310265	115310284	chr10.4202	1216.51599162538	0.00761775920165082	0.0929132752582166	0.269639296186463	0.78743776568885	0.921463012357856	1.42651001742541	1342	1062	1214	1274	1450	1130	1097
chr10.4202.4	GAAGGTCAGTAATTCATGCG	+	chr10	115310273	115310292	chr10.4202	571.78330500501	-0.0130972808232916	0.160134910773442	-0.534658737561905	0.592885859032624	0.948277707196039	0.897027188157665	732	487	548	629	799	464	413
chr10.4202.1	CAGTAATTCATGCGAGGCAG	+	chr10	115310279	115310298	chr10.4202	244.653421233592	-0.00698440555856166	0.249470137307278	-0.362104819468975	0.717273702279601	1	0.60895284174792	294	179	265	287	150	272	267
chr10.4202.3	TAATTCATGCGAGGCAGTGG	+	chr10	115310282	115310301	chr10.4202	326.826332949068	-0.0216276644532452	0.201054774544634	-0.958697657644764	0.337711078827112	0.908256018510228	0.668558914970216	417	320	319	346	329	208	356
chr10.4202.2	AATTCATGCGAGGCAGTGGA	+	chr10	115310283	115310302	chr10.4202	535.794046967981	0.0215137513322825	0.151673637179543	0.84197613962268	0.399801309321237	0.869526204083989	1.01261526351379	633	505	408	553	665	447	567
chr10.4202.5	ATTCATGCGAGGCAGTGGAG	+	chr10	115310284	115310303	chr10.4202	587.683468586238	-0.053799360197119	0.114914557675059	-1.72111113186835	0.0852306596654427	0.618955779672379	0.981769745189811	719	556	569	684	575	544	497
chr10.4203.11	ATAACAAGGTTTCCTGGCTT	+	chr10	115317302	115317321	chr10.4203	500.384308874917	-0.0181197885536673	0.141489222801681	-0.696543185698516	0.4860887218811	0.901270807051754	1.00618909619994	600	454	425	623	465	481	480
chr10.4203.9	TCGTTGCCAAGTCCTAAGCC	-	chr10	115317317	115317336	chr10.4203	433.925142871063	0.0237907004100618	0.148779139835391	0.918098688509059	0.358567201412681	0.914500178153661	0.680203041762671	445	412	425	392	513	443	410
chr10.4203.2	TAGGACTTGGCAACGATCCC	+	chr10	115317321	115317340	chr10.4203	319.59139540951	0.00621435741282887	0.185242532849464	0.274301015627294	0.7838533040769	1	0.668558914970216	307	337	285	335	362	371	245
chr10.4203.8	ACGATCCCAGGAAAAATGGT	+	chr10	115317333	115317352	chr10.4203	149.086733747297	0.0263612408038315	0.314856696654759	1.4212939849293	0.155231311464804	0.797024611583085	0.60895284174792	200	82	121	132	103	231	181
chr10.4203.4	CCCAGGAAAAATGGTTGGCG	+	chr10	115317338	115317357	chr10.4203	214.7095742532	-0.00333639027819521	0.304740383176575	-0.196111903148438	0.844522579798619	1	0.603591931239256	131	275	224	226	188	159	266
chr10.4203.5	GGAACTTGTTTGCGGGTCAC	-	chr10	115317383	115317402	chr10.4203	524.666521346411	0.00862975950428246	0.141876570665795	0.337547931079247	0.735703886188618	0.975268345174624	0.981769745189811	515	455	523	597	650	479	473
chr10.4203.1	GTGACCCGCAAACAAGTTCC	+	chr10	115317383	115317402	chr10.4203	537.10214070404	-0.0185777737402525	0.152480228871854	-0.734252394209729	0.462794926218582	0.897793140365424	0.981769745189811	698	488	512	565	707	421	422
chr10.4203.7	TTCTCCTTAGTCGGCTCTTC	+	chr10	115317426	115317445	chr10.4203	170.291879115532	0.0161727474057285	0.289082435445792	0.888251947965653	0.374405241051856	0.939466370978568	0.602519809955349	222	92	153	185	254	220	99
chr10.4203.3	AGTGCCGGAAGAGCCGACTA	-	chr10	115317433	115317452	chr10.4203	328.446275518622	-0.0308855383301372	0.153912352588699	-1.17844451729315	0.238619439056986	0.844281172291245	0.706007597945251	413	307	316	372	308	319	281
chr10.4203.12	CAACAGTGGCTATTAATAAT	+	chr10	115317479	115317498	chr10.4203	326.034389382568	-0.0250616040115893	0.211386221435459	-1.12210492861904	0.261817828563273	0.868125087384046	0.668558914970216	424	252	325	430	325	201	349
chr10.4204.10	CCATCATCCAGGTTAGTTTC	+	chr10	115323080	115323099	chr10.4204	290.332793346218	-0.021999830553247	0.197503051559629	-0.965536511174811	0.334276157694527	0.905865131141304	0.6717713148625	406	339	225	276	299	269	235
chr10.4204.4	CCGGATCCCTGAAACTAACC	-	chr10	115323090	115323109	chr10.4204	675.830144240069	-0.0439314912076093	0.116272313240405	-1.46563099245588	0.142748843203018	0.697105116847055	1.01473786584663	855	645	640	749	738	659	497
chr10.4204.3	TGGATATTTAGGGACCGTAT	-	chr10	115323150	115323169	chr10.4204	926.383249393728	0.00710975207367836	0.114295332420321	0.260231583087887	0.794685143484764	0.933841233986464	1.32880162424384	1114	816	823	988	1075	770	947
chr10.4204.6	CTGGATATTTAGGGACCGTA	-	chr10	115323151	115323170	chr10.4204	507.047939330177	0.0442893068990459	0.131693137923124	1.5219955264586	0.128010201613115	0.680828065297271	1.00618909619994	571	376	495	499	603	557	477
chr10.4204.2	CGGTCCCTAAATATCCAGCC	+	chr10	115323153	115323172	chr10.4204	924.522741770942	0.0275611053214753	0.108952059278578	0.958330365917566	0.33789619628309	0.810364269655284	1.22728161171211	1016	774	769	1096	1161	912	817
chr10.4204.5	TGGTAGTCCGAACACCTGGC	-	chr10	115323170	115323189	chr10.4204	782.441898115471	0.0197486961291756	0.137480982244417	0.748482857839523	0.45416896103959	0.864473279394855	1.18566922174653	756	771	640	896	983	859	610
chr10.4204.7	AAACTGGTAGTCCGAACACC	-	chr10	115323174	115323193	chr10.4204	376.036554971847	-0.0201736337166857	0.153493616924753	-0.796188830543835	0.425922288646747	0.925068719968478	0.754226630160853	479	320	363	429	340	397	327
chr10.4204.1	GATTCCGGCGACCCCCTGAC	+	chr10	115323261	115323280	chr10.4204	1086.18541884597	0.0201328667960037	0.100103143026708	0.703157291304594	0.481957731744818	0.844232337167012	1.42651001742541	1345	876	994	1131	1135	1244	953
chr10.4204.8	CGAGCGCCAGCTCCTAGGAA	+	chr10	115323366	115323385	chr10.4204	279.913444614443	-0.0120554514780833	0.233685073399136	-0.59581985797382	0.551295576205251	1	0.6717713148625	495	207	199	320	254	319	217
chr10.4204.9	AATTCGTAGGGAATCTCCAA	+	chr10	115323587	115323606	chr10.4204	317.405936845	0.00458556477661559	0.173272483474873	0.196192856851903	0.844459218819661	1	0.6717713148625	312	284	329	341	375	279	306
chr10.439.1	CATGTGGGTCACGTGTCAAC	+	chr10	11536671	11536690	chr10.439	698.975458923599	-0.114978454997173	0.111825172851895	-2.80605550377891	0.00501520527906048	0.215824067915696	1.01261526353951	972	695	648	800	689	612	535
chr10.439.4	GGGTCACGTGTCAACTGGAC	+	chr10	11536676	11536695	chr10.439	808.868539564774	-0.00989348491976779	0.110123289807454	-0.358010574647514	0.720335399937724	0.934676795916689	1.19809406691574	985	626	774	964	881	770	727
chr10.439.2	GGTCACGTGTCAACTGGACA	+	chr10	11536677	11536696	chr10.439	554.01809119616	-0.00889376365430424	0.153746217853971	-0.359125554134545	0.719501165585915	0.969071839942559	0.981769745189811	749	506	474	574	580	432	594
chr10.439.5	GTCACGTGTCAACTGGACAG	+	chr10	11536678	11536697	chr10.439	681.874487709246	-0.00567248953167771	0.136318971412463	-0.219234958399096	0.826467024939361	1	1.01473786584663	959	599	564	704	806	715	508
chr10.439.3	TCACGTGTCAACTGGACAGG	+	chr10	11536679	11536698	chr10.439	807.235476280277	0.0225506948256881	0.141925933019534	0.858189925194868	0.390787598254989	0.821558451258344	1.32880162424384	787	633	840	886	1030	665	833
chr10.4205.4	TGGGATGGAAAAACCCTGTT	-	chr10	115376139	115376158	chr10.4205	469.047485252164	-0.0119929784420092	0.135907208319177	-0.459701843818891	0.645730245891401	1	0.497439697403432	550	445	416	530	453	459	446
chr10.4205.7	ACATCTGATAAGATTTGGGA	-	chr10	115376154	115376173	chr10.4205	431.643911603221	-0.0192708366479919	0.153010092957456	-0.761384365535819	0.44642752298268	0.929577381277478	0.76768933611677	493	389	390	547	441	473	320
chr10.4205.5	GGATACATCTGATAAGATTT	-	chr10	115376158	115376177	chr10.4205	417.452690323739	-0.020179406069828	0.164799432922183	-0.820303272394116	0.412043241351896	0.90834856643271	0.815005937114997	556	356	461	393	376	454	346
chr10.4205.1	TGCTGTGATACGTAGAAACT	-	chr10	115376179	115376198	chr10.4205	461.701696624911	-0.0178274045196416	0.161797225404353	-0.723518403104187	0.469361451919942	0.960474944295526	0.66300521798674	523	466	516	413	461	402	444
chr10.4205.6	ACAGCAGTGCCCCCTAGAGT	+	chr10	115376193	115376212	chr10.4205	778.445719171137	0.000592926939233194	0.122058575701425	0.0221540266605544	0.982325089990036	1	1.01261526353951	977	757	699	726	921	804	616
chr10.4205.8	AGTGCCCCCTAGAGTTGGCT	+	chr10	115376198	115376217	chr10.4205	1059.03861108151	-0.00593199329682895	0.0932011325010555	-0.210339350981996	0.833402824548614	0.930359721971778	1.42651001742541	1308	986	936	1107	1218	989	937
chr10.4205.9	CCCTAGAGTTGGCTAGGATA	+	chr10	115376204	115376223	chr10.4205	595.445803204451	-0.0306221386950935	0.130571128455625	-1.10562425429663	0.268889187325333	0.771983200357712	1.225807713382	672	545	588	713	559	525	580
chr10.4205.3	TTATCCTAGCCAACTCTAGG	-	chr10	115376205	115376224	chr10.4205	793.481766642436	0.0255574751122399	0.106944286070971	0.890363713121286	0.373270620176993	0.829125883469089	1.21298521814395	990	619	728	817	872	854	732
chr10.4205.2	CTTATCCTAGCCAACTCTAG	-	chr10	115376206	115376225	chr10.4205	748.965386579813	-0.0298518927234132	0.110179657907529	-1.03336859056262	0.30143143954284	0.828797984181845	0.981769745189811	835	667	739	902	798	676	661
chr10.4205.10	CCTTATCCTAGCCAACTCTA	-	chr10	115376207	115376226	chr10.4205	567.526752420934	-0.019056775890968	0.127364402516911	-0.705350432052439	0.480592182884378	0.906200371121809	0.963459854567594	631	580	537	604	614	511	508
chr10.440.3	AGTACTATTAGCAGGCAAGC	+	chr10	11541422	11541441	chr10.440	637.064036370857	0.0252597927330352	0.152176386456068	0.978791810375681	0.327682857048743	0.845326355368552	0.963459854567594	662	494	606	712	802	502	706
chr10.440.4	GTACTATTAGCAGGCAAGCT	+	chr10	11541423	11541442	chr10.440	622.065093502013	-0.00427765389189054	0.122801839725275	-0.159929863636667	0.872936323516112	1	1.01473786584663	663	610	544	716	691	615	539
chr10.440.1	TCTGCCGGGGTAATCAAGTT	+	chr10	11541517	11541536	chr10.440	237.38727190503	-0.00303821322445397	0.209484490598768	-0.143357180661306	0.886008098491544	1	0.603591931239256	264	250	203	250	195	262	235
chr10.440.2	TAACTTGATTACCCCGGCAG	-	chr10	11541518	11541537	chr10.440	328.964976053333	0.0235111653619716	0.177977846294239	0.978113793853824	0.328018046319536	0.885878487023674	0.750195299180246	366	304	290	302	408	275	364
chr10.440.9	TCATCCTAACTTGATTACCC	-	chr10	11541524	11541543	chr10.440	918.159900328393	-0.00924111642924569	0.120291381462048	-0.342029439738746	0.732328737173872	0.933396381508387	1.22783675295736	1013	930	810	1004	879	849	944
chr10.440.5	CAATAACTATTGTCCCTATC	+	chr10	11541575	11541594	chr10.440	1031.40540085073	-0.0254409843846151	0.121370452019817	-0.913509896744895	0.360974430938407	0.802375385564985	1.37430140652817	1194	875	1048	1217	1115	1145	707
chr10.440.7	GACACACATTCACAGGAGGG	+	chr10	11541605	11541624	chr10.440	666.950480385751	0.0116845760797514	0.113772516684907	0.424945849316016	0.670876150162661	0.953398239062718	0.981769745189811	732	574	613	753	747	720	567
chr10.440.8	CAAAATGCACTAAGGATGGT	+	chr10	11541666	11541685	chr10.440	971.981210222033	-0.0191417594054036	0.103295549291013	-0.67334072851467	0.500730547234708	0.87462827241368	1.22783675295736	1174	888	882	1096	993	1065	769
chr10.440.6	CTACCATCCTTAGTGCATTT	-	chr10	11541668	11541687	chr10.440	785.988767065979	0.00870409098116045	0.104017368659105	0.311974286140156	0.75506006542754	0.973850958031046	1.01261526353951	926	703	672	871	900	747	731
chr10.440.10	GCAGGACAACACTTTCTCTC	-	chr10	11541738	11541757	chr10.440	460.576291007229	0.0450455979968382	0.154433512136281	1.61689367851889	0.105901233193559	0.714441103300041	0.680203041762671	486	364	350	542	624	428	466
chr10.4206.8	TTGTGCGCCCCCGTGTGTCA	-	chr10	115438903	115438922	chr10.4206	1097.86347425495	-0.000539195127960928	0.0990487774520811	-0.0192802826263201	0.984617513190618	0.955365760576253	1.42651001742541	1215	932	1014	1309	1096	1130	1035
chr10.4206.6	CGTCCTACGCCCACGCGCGC	+	chr10	115439008	115439027	chr10.4206	2242.51402029934	-0.00553003026950068	0.0749809965101958	-0.197411569863475	0.843505476333228	0.941865656366823	1.33556585296483	2566	2157	2096	2300	2599	2065	2004
chr10.4206.2	CCTACGCCCACGCGCGCAGG	+	chr10	115439011	115439030	chr10.4206	1256.8791955248	0.0289250741728539	0.0897845693664772	0.975215040261897	0.329453603119906	0.780325845134042	1.42651001742541	1413	1088	1195	1269	1365	1225	1276
chr10.4206.7	CTACGCCCACGCGCGCAGGA	+	chr10	115439012	115439031	chr10.4206	1226.32782011941	-0.0487363104892935	0.108490735573538	-1.57385583439806	0.115520782400551	0.60385400515206	1.46314577087856	1434	1113	1283	1395	1487	990	966
chr10.4206.9	ATGCCACAGCGGGCCCGAAG	+	chr10	115439072	115439091	chr10.4206	782.798497327243	-0.0120730579417678	0.121741621416807	-0.446690207422533	0.6550987532885	0.945239742729921	1.01261526353951	892	705	743	891	946	628	719
chr10.4206.10	CCCGAAGCGGATCAGCCTTG	+	chr10	115439085	115439104	chr10.4206	472.354505193363	-0.0174357708204476	0.145261529827355	-0.677944631069978	0.497806800338364	0.908780895942742	0.981769745189811	617	476	404	482	544	401	414
chr10.4206.4	CCGAAGCGGATCAGCCTTGT	+	chr10	115439086	115439105	chr10.4206	491.988041771643	0.0595728985087664	0.159353807044654	1.99608601003694	0.0459245615473115	0.536999192735495	0.873973480188695	538	439	338	498	508	659	482
chr10.4206.5	CCCACAAGGCTGATCCGCTT	-	chr10	115439089	115439108	chr10.4206	1067.36065618333	0.00212400357042784	0.0991036440664762	0.0759333009809651	0.939472162979249	0.973723225164469	1.26053323552725	1120	923	1034	1241	1233	1018	951
chr10.4206.1	ATTAGCATGCGTACCCCACA	-	chr10	115439103	115439122	chr10.4206	1832.79915640426	0.0399887859828212	0.0900668206692021	1.30011431570811	0.193561791838563	0.697324471397282	1.37430140652817	2059	1569	1563	2015	2168	2128	1465
chr10.4206.3	TACGCATGCTAATGTAGGCG	+	chr10	115439110	115439129	chr10.4206	398.339047929332	-0.00317629379135341	0.15747623922058	-0.130208810118969	0.896401224456747	1	0.815005937114997	429	432	352	400	421	384	371
chr10.4207.2	CACTTGGAGCGCGGCCAGTT	+	chr10	115439327	115439346	chr10.4207	823.768054674387	0.0179340840823351	0.122893978431882	0.658340984394343	0.510319048044003	0.881735178949423	1.19809406691574	995	695	688	908	774	975	775
chr10.4207.8	TTTCCCGGAACAACCCGCGG	+	chr10	115439362	115439381	chr10.4207	649.191752026397	-0.0197089937518357	0.128229129766173	-0.729937750126313	0.465428236001677	0.898575541724884	0.981769745189811	887	597	528	724	751	577	547
chr10.4207.5	CGAGCCGCCGCGGGTTGTTC	-	chr10	115439369	115439388	chr10.4207	586.927005576191	0.0033522909569715	0.127605072585595	0.126867617575244	0.899045176928562	1	0.963459854567594	607	527	589	636	623	558	575
chr10.4207.10	TGTGCGCGTTCTCCCGCGCG	+	chr10	115439416	115439435	chr10.4207	1368.25484099918	-0.0153838954982545	0.101999329847707	-0.544208584624427	0.58629794504881	0.882024593304965	1.37430140652817	1590	1275	1362	1407	1640	1386	1005
chr10.4207.6	ACAAAGTTGAGCCCGCGCGC	-	chr10	115439431	115439450	chr10.4207	678.5942068475	0.0236228259476991	0.14014338765765	0.892242030973146	0.372263218087038	0.857587299704287	1.01473786584663	846	596	564	660	807	561	750
chr10.4207.7	TCTCCGTCGCTCCGCAGCAA	-	chr10	115439677	115439696	chr10.4207	312.527769877294	-0.0115142855932145	0.201664885050324	-0.526442845741414	0.598580553014054	1	0.6717713148625	407	336	287	275	413	237	253
chr10.4207.3	TTACCGTTCCCACGGCGGTA	-	chr10	115439722	115439741	chr10.4207	512.096297192705	0.040764925923803	0.168196837690933	1.53790433992494	0.124072006014556	0.679806824178948	0.981769745189811	579	524	346	466	648	467	568
chr10.4207.4	GTTACCGTTCCCACGGCGGT	-	chr10	115439723	115439742	chr10.4207	527.200142269823	-0.292282675681564	0.132897800766762	-3.87235870792694	0.000107787161709216	0.0163288594226749	1.00618909619994	748	505	514	711	435	463	366
chr10.4207.9	TGCAGTTACCGTTCCCACGG	-	chr10	115439727	115439746	chr10.4207	1441.44852908068	-0.00593488252675606	0.0908617785229722	-0.21011049521039	0.833581434319106	0.935999709249405	1.37430140652817	1811	1255	1256	1603	1421	1582	1259
chr10.4207.1	GCGCCCCCAGCGTGGTCTAG	+	chr10	115439833	115439852	chr10.4207	668.011396391987	-0.0830442781317136	0.135762723292944	-2.37647095627858	0.0174791373803857	0.373921201486142	0.981769745189811	798	720	736	688	699	496	551
chr10.4208.1	GTGACTGTCGCAAAATTAGA	-	chr10	115478874	115478893	chr10.4208	402.162214629921	-0.037911016671799	0.172094793939358	-1.46281548951988	0.143517873497183	0.726406840635462	0.860089344632361	546	330	437	452	341	453	288
chr10.4208.8	TGCGTCACATGAGAGGAAGT	+	chr10	115478924	115478943	chr10.4208	841.034325730764	-0.510641970802137	0.102016559012735	-5.67456140131513	1.39044438844646e-08	3.42431434722079e-06	1.32880162424384	1166	802	899	1135	705	652	600
chr10.4208.6	GGGTAACAACTCACCGGATC	+	chr10	115478958	115478977	chr10.4208	402.919247999621	0.0253069835482132	0.152787285967763	0.981990759373539	0.326104400640406	0.862863298894317	0.860089344632361	492	331	350	398	393	453	419
chr10.4208.7	ACTCACCGGATCAGGTCACA	+	chr10	115478966	115478985	chr10.4208	1049.19482205736	-0.0150303984062687	0.101994725008316	-0.532045834859257	0.594694250690009	0.8979386921449	1.26053323552725	1187	880	969	1311	1062	1072	926
chr10.4208.5	CTCACCGGATCAGGTCACAC	+	chr10	115478967	115478986	chr10.4208	700.88710735531	0.0106103232696726	0.140759527737983	0.412751667535052	0.679788565907733	0.985084153611991	0.879416008220563	799	643	569	793	811	560	760
chr10.4208.2	ACCGGATCAGGTCACACGGG	+	chr10	115478970	115478989	chr10.4208	729.501767193715	-0.0136816200077226	0.134844724322299	-0.521557770058445	0.601978272757757	0.913439850571503	1.14990355349946	941	640	695	763	941	570	623
chr10.4208.9	CCGGATCAGGTCACACGGGC	+	chr10	115478971	115478990	chr10.4208	525.51715932265	0.0204582568992714	0.13475671658236	0.768699666072576	0.442071623198965	0.886661045642762	1.00618909619994	627	388	497	572	654	545	445
chr10.4208.4	CCCGCCCGTGTGACCTGATC	-	chr10	115478974	115478993	chr10.4208	1336.40471161529	-0.0652694995081346	0.091857355841158	-1.93775537893166	0.0526530740109692	0.480813551916169	1.42651001742541	1627	1308	1271	1506	1512	1232	993
chr10.4208.10	GATCAGGTCACACGGGCGGG	+	chr10	115478974	115478993	chr10.4208	452.357445707993	-0.0316134407755442	0.142433173851695	-1.17009881778084	0.24196120418934	0.823178430149167	0.815005937114996	595	391	439	515	513	363	390
chr10.4208.3	GCGCTGGACTTGCGGCTAGT	-	chr10	115479010	115479029	chr10.4208	532.616234017731	-0.261576985738975	0.146947825198043	-3.67215161817209	0.000240516909017016	0.0366530466528422	0.804286460637112	709	513	583	698	365	450	434
chr10.4209.10	TCAGAATCTCTGAAAGGGCA	-	chr10	115479319	115479338	chr10.4209	452.849267350097	-0.0269227376264831	0.147223317949251	-1.02474809053845	0.30548206533686	0.860992587681413	0.815005937114996	616	408	417	494	528	359	390
chr10.4209.8	GTTTCTCAGAATCTCTGAAA	-	chr10	115479324	115479343	chr10.4209	311.4330030207	0.037834684454216	0.197241301964656	1.53893317086684	0.123820612121805	0.743663248675023	0.668558914970216	355	232	272	296	383	251	400
chr10.4209.11	AGTTTCTCAGAATCTCTGAA	-	chr10	115479325	115479344	chr10.4209	254.972348999008	0.0108448371001521	0.198318974666018	0.492223794776631	0.622561144967242	1	0.546464170203529	291	236	234	242	282	325	188
chr10.4209.1	GTACTGCACTTGAGTTGTCA	-	chr10	115479362	115479381	chr10.4209	640.299216623829	-0.007251465506595	0.131715760361419	-0.27656786382077	0.78211194342783	0.994796642500578	0.981769745189811	714	554	600	766	814	588	500
chr10.4209.2	CCCGTGACCCCATGTTTGTC	+	chr10	115479381	115479400	chr10.4209	592.161399138384	0.0908694285527195	0.129433370073023	2.48711361551243	0.0128784262847964	0.32767024149412	1.01261526351379	634	435	462	659	762	704	540
chr10.4209.9	CCTGACAAACATGGGGTCAC	-	chr10	115479384	115479403	chr10.4209	1350.24849782905	-0.0605044926239271	0.0859829189572894	-1.82125795576221	0.0685676543326507	0.514115695970874	1.50217807866452	1719	1248	1194	1608	1328	1321	1131
chr10.4209.5	ACCTGACAAACATGGGGTCA	-	chr10	115479385	115479404	chr10.4209	1283.10033161366	-0.02738617742976	0.103180453634475	-0.942999127930966	0.345681348982938	0.794784521795108	1.37430140652817	1479	1144	1175	1577	1163	1371	1131
chr10.4209.7	CTTGTTACCTGACAAACATG	-	chr10	115479391	115479410	chr10.4209	1502.73017547264	-0.00689432333098338	0.0801489040043913	-0.244117930801984	0.807139485811422	0.92483850702361	1.43169186835159	1767	1254	1433	1707	1732	1431	1302
chr10.4209.3	GCTTGTTACCTGACAAACAT	-	chr10	115479392	115479411	chr10.4209	1184.49631013812	-0.0212478886251958	0.105908895785741	-0.747106939174941	0.454999011848252	0.830856176820307	1.46314577087856	1427	933	1093	1513	1289	1044	1091
chr10.4209.4	AGCTTGTTACCTGACAAACA	-	chr10	115479393	115479412	chr10.4209	874.901660422969	0.0660683127802975	0.105907701355004	1.98309149095543	0.0473572108986673	0.475732322625178	1.32880162424384	1068	723	696	868	1113	938	794
chr10.4210.9	TTTACAGAGAGTCTGACCCA	+	chr10	115559458	115559477	chr10.4210	698.87286395293	-0.0378549606348636	0.109840903165694	-1.27560755378596	0.202094282520218	0.77959401532667	0.879416008220563	818	658	661	819	687	696	586
chr10.4210.6	CAAGATCATTCGTGTTCCTT	-	chr10	115559477	115559496	chr10.4210	605.217701922795	-0.0235393232304849	0.150704222713756	-0.913573802286731	0.360940837345005	0.8578640492198	0.981769745189811	781	594	457	746	589	674	450
chr10.4210.8	ACAAGATCATTCGTGTTCCT	-	chr10	115559478	115559497	chr10.4210	560.377038975656	0.00436514372573067	0.139419702219035	0.170244352412052	0.864817972613722	1	0.981769745189811	686	404	567	619	561	559	559
chr10.4210.10	TGATCTTGTGGCTTATGTTC	+	chr10	115559489	115559508	chr10.4210	482.832092159505	-0.071102150823612	0.140807691070421	-2.17839460175477	0.0293766714447836	0.459886316878501	0.918177226368889	664	409	452	636	462	401	405
chr10.4210.11	TGCTGGTAGTACATCTGCAG	-	chr10	115559521	115559540	chr10.4210	330.56332953642	-0.0549859180140679	0.17644019147354	-1.94451868587701	0.0518329343235939	0.56837784254662	0.815005937114997	354	369	330	411	361	261	239
chr10.4210.4	GCAGATGTACTACCAGCAGA	+	chr10	115559523	115559542	chr10.4210	566.446632673992	0.0330987465109282	0.134472218278485	1.19575870803896	0.231790733866829	0.779015470362652	1.01261526351379	551	494	506	630	612	570	606
chr10.4210.3	TCTTAATCAGGGCTAGCGTC	-	chr10	115559573	115559592	chr10.4210	428.319985991139	0.00433661265519382	0.172999071567543	0.18543408670233	0.852888574685359	1	0.66300521798674	428	348	409	537	406	390	483
chr10.4210.2	TCCGGTGTGCTTCTTAATCA	-	chr10	115559584	115559603	chr10.4210	277.390979501477	-0.0214929156741208	0.178465403822041	-0.901373935608574	0.367389534797554	0.935213128977869	0.60895284174792	346	292	257	282	318	233	228
chr10.4210.1	GTCCGGTGTGCTTCTTAATC	-	chr10	115559585	115559604	chr10.4210	144.227702522722	-0.0146756956201994	0.286602564934822	-0.807256501121256	0.419518719554778	1	0.505170027665992	168	98	176	186	100	171	117
chr10.4210.5	GAAGCACACCGGACACCAAA	+	chr10	115559591	115559610	chr10.4210	491.843658965849	-0.0127245952546154	0.166735468659541	-0.529165678132637	0.596690523558584	0.94580469060949	0.918177226368889	498	507	404	632	457	440	506
chr10.4211.2	CTATGAGTGAGACAGAGTCT	-	chr10	115561767	115561786	chr10.4211	594.20434975991	0.0183698735428154	0.145087964170738	0.71241028259214	0.476210749993281	0.897458798629952	1.01261526351379	697	541	484	622	584	555	686
chr10.4211.1	GACTCTGTCTCACTCATAGC	+	chr10	115561768	115561787	chr10.4211	662.517057375207	0.0276101031393629	0.119969302552751	0.982117014078867	0.326042204368142	0.81545438555226	1.14990355349946	751	571	536	749	688	712	661
chr10.441.8	GAAAAACAAACTGTTAAGAT	-	chr10	11557715	11557734	chr10.441	450.405568646687	0.0236333376333963	0.163839647027446	0.948315777635504	0.342968721098717	0.955155785430554	0.497439697403432	477	425	427	401	431	570	419
chr10.441.2	TCAGTTAGGACTCATGAGTG	+	chr10	11557738	11557757	chr10.441	795.56506989161	-0.00209516531371694	0.109648045850773	-0.0761927658141776	0.9392657380045	0.992951542526313	1.18566922174653	1041	642	701	889	914	780	682
chr10.441.10	ATGAGTGAGGACAAAGTTGA	+	chr10	11557751	11557770	chr10.441	814.727271985937	0.00766465188870484	0.139782569006116	0.298437122019391	0.76536955988995	0.940772130598189	1.22086301905874	1055	621	774	846	812	702	931
chr10.441.5	GGACAAAGTTGATGGGAGTC	+	chr10	11557759	11557778	chr10.441	494.692258485483	0.0321676176447451	0.148675611652708	1.20609197063891	0.227782030456048	0.79243697986471	0.918177226368889	507	391	498	500	675	454	463
chr10.441.9	TGCCTAGACCTCACCAGCAG	+	chr10	11557784	11557803	chr10.441	1875.20589894847	0.058645034456412	0.0773175339027407	1.77520070461223	0.0758647534421342	0.550118021277257	1.33556585296483	2108	1630	1655	1917	2288	2059	1588
chr10.441.6	GACCTCTGCTGGTGAGGTCT	-	chr10	11557789	11557808	chr10.441	711.348890975545	0.0147618230006224	0.152249993958069	0.588055892703012	0.556494777329522	0.920761284190503	1.01261526353951	757	625	735	678	932	813	484
chr10.441.7	TCTTCTGACCTCTGCTGGTG	-	chr10	11557795	11557814	chr10.441	243.882494953444	0.0224334967384611	0.194540718206207	0.97595343819147	0.329087538739165	0.919493279847943	0.603591931239256	269	217	203	245	297	208	275
chr10.441.3	TTTACAGAACACCCTGACAT	+	chr10	11557845	11557864	chr10.441	874.070159690762	-0.0263156424616145	0.103088092531371	-0.90875986218479	0.363476897818107	0.819143013661439	1.25399806698176	1064	736	880	979	921	777	810
chr10.441.4	TGATAGACTTTCCAATGTCA	-	chr10	11557859	11557878	chr10.441	476.772875539564	0.0206426743455472	0.1987807688977	0.913261082904176	0.361105245022481	0.876735793371801	0.873973480188695	543	425	443	414	388	719	409
chr10.441.1	CTGATAGACTTTCCAATGTC	-	chr10	11557860	11557879	chr10.441	222.463104934092	-0.0193824849499506	0.224046828629322	-0.914736356900856	0.360330052965261	0.933841233986464	0.602519809955349	335	165	213	262	225	250	141
chr10.4212.6	AGTTTATTGTTTGCCTCATG	+	chr10	115579794	115579813	chr10.4212	728.503515876501	-0.0439458423270163	0.122595646733194	-1.48442225173149	0.137696935137971	0.691410982865862	1.01261526353951	859	596	835	826	708	693	615
chr10.4212.4	TTGCCTCATGTGGTAGCCTG	+	chr10	115579804	115579823	chr10.4212	381.214954751592	-0.0137589188667997	0.17264753775419	-0.580165183094548	0.561803230280447	0.954317885190007	0.818396262404137	438	350	369	436	445	270	377
chr10.4212.2	TATCCTCAGGCTACCACATG	-	chr10	115579810	115579829	chr10.4212	850.302131959018	-0.0221255406956415	0.115007854779106	-0.790280798030614	0.429363798344421	0.849788219081736	1.22783675295736	962	700	902	984	942	864	654
chr10.4212.9	AGCCTGAGGATAGGCCATCC	+	chr10	115579818	115579837	chr10.4212	504.465552070099	-0.0661545331468798	0.148545016755814	-2.10287505217907	0.0354766931580443	0.478517148628261	0.975452809867646	538	471	583	630	531	444	356
chr10.4212.3	GCCTGAGGATAGGCCATCCA	+	chr10	115579819	115579838	chr10.4212	847.300386490414	-0.0473671513012749	0.112812903440929	-1.54935325368511	0.121296824583265	0.63642921092073	1.25399806698176	926	894	806	968	897	743	717
chr10.4212.5	TCCCTGGATGGCCTATCCTC	-	chr10	115579823	115579842	chr10.4212	1061.99155873532	0.0132381439337707	0.132973629646341	0.502610832769732	0.615237911549537	0.886138761505442	1.40496776788468	1339	868	976	1072	1531	878	887
chr10.4212.10	CCTTCAGTCCTTCATCTGTA	+	chr10	115579851	115579870	chr10.4212	283.212225428649	-0.0015166982746781	0.182359664228265	-0.0666239909483556	0.946881046161037	1	0.706007597945251	341	228	286	304	363	280	208
chr10.4212.8	ACAGAGGTGGTGGAGCCACC	-	chr10	115579879	115579898	chr10.4212	403.763636030894	0.0105576995340875	0.204057793012622	0.486607659048536	0.626536394833641	0.983253583439389	0.815005937114997	380	372	337	496	472	281	489
chr10.4212.11	TCTTGCTGTTTGGAACACAG	-	chr10	115579895	115579914	chr10.4212	489.551556333716	-0.0230437934749761	0.15235889043803	-0.899480436092796	0.368396811921266	0.862213223740907	0.975452809867646	525	431	537	567	592	394	405
chr10.4212.1	GAGCGAAAATTCTCTTACTG	+	chr10	115580073	115580092	chr10.4212	251.096882565366	-0.0212609101760433	0.218698587351185	-0.983798415415364	0.325214638616348	0.917922408742745	0.602519809955349	281	281	279	227	263	176	244
chr10.4213.9	TTCACCGGTATCTGGGAGAG	+	chr10	115580380	115580399	chr10.4213	774.724331938617	-0.028892092797483	0.120292196607144	-1.02449177993034	0.305603051436936	0.809640625217444	1.11462821171356	1079	706	661	845	723	794	676
chr10.4213.1	ACTCTCCCAGATACCGGTGA	-	chr10	115580381	115580400	chr10.4213	428.009896134576	0.0336257316698815	0.151468934383549	1.26197259073878	0.206958649323224	0.792560791232328	0.833426578435963	505	323	404	414	513	392	466
chr10.4213.5	TCACCGGTATCTGGGAGAGT	+	chr10	115580381	115580400	chr10.4213	539.566241087053	-0.0100803849583152	0.147251352334145	-0.39930642470793	0.689667433747235	0.95398109058039	1.00618909619994	743	531	459	507	582	581	417
chr10.4213.2	GAGTGGGTGGGCCTTATGAG	+	chr10	115580397	115580416	chr10.4213	581.998122429167	0.00655480697522932	0.132659528313787	0.250758784632391	0.802000608693643	1	0.981769745189811	747	487	483	645	622	529	601
chr10.4213.3	AGTGGGTGGGCCTTATGAGT	+	chr10	115580398	115580417	chr10.4213	877.237677760535	-0.00231162119762021	0.11705431937841	-0.0853590860360675	0.931975919016603	0.960367275299482	1.31732616203026	961	916	743	934	878	900	819
chr10.4213.10	GGGCTTTCTGACCCTCGCGC	+	chr10	115580418	115580437	chr10.4213	717.815552379234	-0.0134224206600957	0.14632932946253	-0.527613190030597	0.597767836311823	0.931898764331056	1.01261526353951	897	611	719	763	563	746	739
chr10.4213.8	GGCTTTCTGACCCTCGCGCT	+	chr10	115580419	115580438	chr10.4213	623.830856207418	-0.00795454543383785	0.148995590560673	-0.317411515389736	0.750931370624807	0.987668850177864	0.963459854567594	824	468	631	671	791	622	438
chr10.4213.6	AGCCTGTGAGAGGATGGATC	+	chr10	115580528	115580547	chr10.4213	585.933307691943	0.0388706266807582	0.13218875747401	1.36703571589437	0.171614110865042	0.737596262505758	0.963459854567594	664	517	561	501	737	619	527
chr10.4213.4	GACCTGATCCATCCTCTCAC	-	chr10	115580533	115580552	chr10.4213	783.848354070797	-0.0390590233881458	0.101649917721113	-1.29236593627171	0.19623044746099	0.705003355942412	1.32880162424384	933	727	765	882	792	778	649
chr10.4213.7	GGATCAGGTCTGGTGTGTGC	+	chr10	115580543	115580562	chr10.4213	498.932424483146	0.0079871777157553	0.142222762092193	0.312923735207296	0.754338604437878	0.975409585929809	1.00618909619994	670	456	401	488	556	542	422
chr10.4214.2	GTCTCATAAGGTATATTACA	-	chr10	115581913	115581932	chr10.4214	515.699992302308	0.126565479243885	0.148442365758822	2.91194192704689	0.00359189407974143	0.184591692355485	0.981769745189811	535	480	347	456	624	583	591
chr10.4214.3	TGTCAAAAGGGAGTCTCATA	-	chr10	115581925	115581944	chr10.4214	661.844572684056	-0.0120978866155916	0.1241330548519	-0.450140975016195	0.652608793211659	0.944703056383413	1.01261526353951	745	572	643	776	778	671	498
chr10.4214.9	TTCCACATGTCTTTGTGAAA	+	chr10	115581978	115581997	chr10.4214	809.095473817883	0.00515538811940497	0.129464053294705	0.195826482808026	0.844745981087082	0.955859701831624	1.22086301905874	873	683	750	959	765	979	689
chr10.4214.8	TACCATTTCACAAAGACATG	-	chr10	115581983	115582002	chr10.4214	1054.21689800756	0.0602053675179571	0.120804568840443	1.89176067064765	0.05852287562783	0.493583667741092	1.46314577087856	1037	792	963	1202	1420	1187	861
chr10.4214.6	GAATATGACTGAATGACAGG	+	chr10	115582011	115582030	chr10.4214	695.586142303946	0.000240435031696615	0.148537009083139	0.00962359640946667	0.9923215995264	1	1.14990355349946	811	607	646	767	980	653	480
chr10.4214.1	TGAGGTGGCTTGGTTTCAAT	+	chr10	115582040	115582059	chr10.4214	588.613286824585	-0.0475338871552828	0.120577153003672	-1.57632633020052	0.1149506165956	0.631534749534925	1.225807713382	751	529	557	701	623	569	442
chr10.4214.4	GAGGTGGCTTGGTTTCAATG	+	chr10	115582041	115582060	chr10.4214	228.76489719519	-0.0176830101711083	0.19263820642432	-0.777878019668154	0.43664092742656	0.966162671698937	0.602519809955349	259	193	228	293	247	227	172
chr10.4214.10	GGAGTTGAATGATAAGGAGA	-	chr10	115582071	115582090	chr10.4214	389.614923021265	0.019174869755776	0.169943255570808	0.792234442220011	0.428223989325879	0.905943731086313	0.860089344632361	473	392	318	332	445	360	415
chr10.4214.11	TCATAATTCATTGCTGCGGA	-	chr10	115582127	115582146	chr10.4214	193.680249996352	-0.00707452265581657	0.235042264000316	-0.354387645574536	0.723048391983195	1	0.602519809955349	224	163	202	218	240	215	113
chr10.4214.5	CAGATCATAATTCATTGCTG	-	chr10	115582131	115582150	chr10.4214	345.053799544316	0.0108069899730111	0.211628821055761	0.507528980446953	0.611783707471344	0.976405856043513	0.813196327180834	475	235	330	335	411	245	411
chr10.45.6	TTCCATTCACCTGAACCACG	+	chr10	1155920	1155939	chr10.45	954.337010541712	-0.0176592910482951	0.115514897735133	-0.637901238600282	0.523537971431987	0.881961669621139	1.22783675295736	1099	786	1007	1070	1044	788	927
chr10.45.7	ACCCCCGTGGTTCAGGTGAA	-	chr10	1155925	1155944	chr10.45	699.15083461335	0.0373831423802582	0.117703570843985	1.28150565698093	0.200016114226715	0.733636787956285	1.14990355349946	791	580	564	793	883	736	607
chr10.4215.8	ACTTAGATACCACGTAAGAG	-	chr10	115603856	115603875	chr10.4215	215.445378387108	0.0509007297086353	0.243395170240733	2.0365827706746	0.0416918708064337	0.582096796769332	0.603591931239256	270	161	164	156	214	346	208
chr10.4215.2	TGGTATCTAAGTACAGCATA	+	chr10	115603864	115603883	chr10.4215	656.77748626939	0.0250434112460192	0.139924113042231	0.941467213980966	0.346465483154164	0.818924994847601	1.19664990144741	783	506	577	715	665	611	765
chr10.4215.5	AGTACAGCATATGGACTTTC	+	chr10	115603873	115603892	chr10.4215	416.068891679667	0.019915404215874	0.183667951128088	0.850583070674319	0.39500099691134	0.933214774484704	0.66300521798674	466	336	396	415	653	339	348
chr10.4215.7	CATGGAACGTTCTCTTCTTG	-	chr10	115603900	115603919	chr10.4215	334.077002077565	-0.00986141553989005	0.180676001225166	-0.42792210230075	0.668707834878684	1	0.733644397031532	451	322	309	309	301	389	274
chr10.4215.1	GGTACTGTCATATTACACAC	-	chr10	115603944	115603963	chr10.4215	544.432689179964	0.0163554261976909	0.153870930860795	0.652184076259991	0.514282431147175	0.9100410644408	1.00618909619994	674	397	544	543	522	536	613
chr10.4215.3	TGGTACTGTCATATTACACA	-	chr10	115603945	115603964	chr10.4215	772.059221673772	-0.00690305724393693	0.112144918917489	-0.251588225200101	0.801359360862372	0.992624611787986	1.01261526353951	936	715	696	819	734	815	718
chr10.4215.9	TGTAATATGACAGTACCATT	+	chr10	115603947	115603966	chr10.4215	867.257086886594	0.0108366846119548	0.116334219754196	0.396742470049714	0.691557378394312	0.912594016874842	1.32880162424384	1105	654	854	888	1037	910	706
chr10.4215.10	ACATTTGTGTTCAGCTGTCC	-	chr10	115603998	115604017	chr10.4215	477.443093056936	-0.00490732487149568	0.151378538306235	-0.197627298065949	0.843336675254021	1	0.663005217986741	540	400	549	457	476	490	437
chr10.4215.6	CAAAGGAATGTTCATAACAC	+	chr10	115604018	115604037	chr10.4215	443.574877661431	0.0192370060252383	0.16549967656821	0.785484256892054	0.432169697121522	0.912029680487055	0.833426578435963	511	471	370	367	485	509	398
chr10.4215.4	TAACACAGGCAAGCACCTAA	+	chr10	115604032	115604051	chr10.4215	1201.13202876798	0.00260836170871409	0.0920389416615201	0.0925893327317975	0.926229818589421	0.969838781144779	1.26053323552725	1429	1032	1154	1259	1374	1072	1150
chr10.45.5	CTGTGTCGGGGCGAGTCCGC	+	chr10	1156102	1156121	chr10.45	307.423794055375	-0.0094566155432915	0.190194337321974	-0.421187506539883	0.673618166574229	1	0.602519809955349	356	242	256	439	367	290	239
chr10.45.2	TGTGTCGGGGCGAGTCCGCT	+	chr10	1156103	1156122	chr10.45	364.692297003383	-0.0761306910104245	0.170372025088539	-2.34265202507085	0.0191472316455309	0.424959132155739	0.754226630160853	442	336	440	429	312	367	243
chr10.4216.4	CCGCCGATTCGACACGGCAC	-	chr10	115614149	115614168	chr10.4216	913.901462919228	0.0488062155751474	0.112775166820137	1.58733106256246	0.112437683562648	0.616093095628938	1.31732616203026	1046	825	792	848	1209	971	767
chr10.4216.5	CAGCATCCGCCGATTCGACA	-	chr10	115614155	115614174	chr10.4216	149.364933693376	-0.0185104351331045	0.297172478425602	-1.02057718318922	0.307454804170391	0.90950211563239	0.603591931239256	180	152	140	189	225	84	94
chr10.4216.3	GTCCAAATCGGCGCAGTTCC	-	chr10	115614438	115614457	chr10.4216	295.658483253049	0.0293939358617119	0.233668679915003	1.34957621335456	0.177151958388191	0.803066840694459	0.6717713148625	337	244	248	261	548	257	215
chr10.4216.1	TCGGGAGCCCGGCGGAAACA	+	chr10	115614613	115614632	chr10.4216	626.174672659195	0.0100789867376556	0.169254745850795	0.423910019827154	0.671631436474328	0.95360241696431	0.981769745189811	749	663	510	555	517	715	664
chr10.4216.6	ACTCTAGCGAGGTCTGCGCG	-	chr10	115614679	115614698	chr10.4216	671.296028384725	-0.01863437902704	0.131083893250911	-0.69672995730434	0.485971807263839	0.873916380375597	1.19664990144741	703	617	633	841	620	703	599
chr10.4216.7	CTGGGTAACGGCGTCGAGCA	-	chr10	115614705	115614724	chr10.4216	778.036404641547	-0.031205303303186	0.112321865970016	-1.08023955888492	0.28003551672956	0.780272006227586	1.21298521814395	899	670	761	950	752	725	724
chr10.4216.8	GCTGGGTAACGGCGTCGAGC	-	chr10	115614706	115614725	chr10.4216	453.072456358597	-0.0216621498518862	0.159099275043159	-0.863919436140466	0.387632148971844	0.908164382661088	0.76768933611677	566	404	393	566	555	341	391
chr10.4216.10	TAGCCCACCGCTTCGCGGGA	-	chr10	115614874	115614893	chr10.4216	785.497003663958	-0.0467433305797258	0.107502245441146	-1.51851916581136	0.128883571657606	0.680890019077327	1.01261526353951	957	748	760	879	752	810	631
chr10.4216.9	TCCCCAAGCGGCCACCGACG	+	chr10	115614978	115614997	chr10.4216	541.799061780407	0.0276557049711391	0.133765132447612	1.01584830945664	0.309701627007401	0.865289904335984	0.804286460637112	637	524	451	496	654	538	515
chr10.4216.2	ACCCCCGTCGGTGGCCGCTT	-	chr10	115614983	115615002	chr10.4216	537.053417560164	0.0367703559101623	0.143273846957725	1.3369511176366	0.181238593451618	0.73939675928621	1.00618909619994	648	426	474	519	639	474	605
chr10.4217.5	AAACCTGGTGAAGGAGCCGG	-	chr10	115626513	115626532	chr10.4217	380.298667715456	0.0798973826394677	0.15040538484943	2.35706118841937	0.0184202113778854	0.407703232653385	0.815005937114997	392	291	333	364	415	461	413
chr10.4217.3	CAAACCTGGTGAAGGAGCCG	-	chr10	115626514	115626533	chr10.4217	397.620235823944	0.0146326069760114	0.152070551512804	0.582777208598144	0.560043289679935	0.953663451873861	0.818396262404137	519	309	337	425	405	431	388
chr10.4217.4	ATCAAACCTGGTGAAGGAGC	-	chr10	115626516	115626535	chr10.4217	643.977848456277	0.00445961351797576	0.134538456122186	0.171694211108663	0.863677937098361	0.965146144720745	1.19664990144741	782	537	628	659	795	698	467
chr10.4217.10	AAAACTATCAAACCTGGTGA	-	chr10	115626522	115626541	chr10.4217	442.630620738135	0.00186684969391187	0.159055527942547	0.0769007075548555	0.938702534668413	1	0.66300521798674	577	357	465	398	448	503	376
chr10.4217.6	CTAATGAAAACTATCAAACC	-	chr10	115626528	115626547	chr10.4217	356.872082243821	-0.0139196610328544	0.186408192096401	-0.608524041623964	0.542839965642645	0.949719468180081	0.813196327180835	428	297	331	452	321	444	254
chr10.4217.1	CTTTCAGTGGAGTCAACCCA	+	chr10	115626683	115626702	chr10.4217	693.502254641206	-0.0140992178325415	0.134743968521087	-0.536946564603448	0.591304525137405	0.929916381256728	1.01473786584663	913	691	588	693	647	779	580
chr10.4217.2	GAGGAAATTAAGAGCACCTT	-	chr10	115626702	115626721	chr10.4217	167.568003474292	0.000975450587636517	0.23661733292124	0.0493133458671348	0.960669583994212	1	0.505170027665992	164	159	178	170	222	160	126
chr10.4217.9	TGAGGAAATTAAGAGCACCT	-	chr10	115626703	115626722	chr10.4217	593.403859960569	-0.0920488482799417	0.1330439400772	-2.5097527050377	0.0120815736370619	0.323295295682555	0.981769745189811	859	539	588	680	487	574	474
chr10.4217.7	AAATGTGCTGTCACAACACA	-	chr10	115626727	115626746	chr10.4217	879.718915358356	-0.00672601642953706	0.130676978060221	-0.255968231909644	0.797975367564911	0.945864283939702	1.22728161171211	1005	841	795	963	1144	677	787
chr10.4217.8	TGTGTTGTGACAGCACATTT	+	chr10	115626727	115626746	chr10.4217	851.087661523082	-0.0339055248783043	0.15285509328321	-1.27519692256249	0.202239550295063	0.710325639586611	1.32880162424384	981	676	875	1143	1111	708	566
chr10.45.10	AAAACCCATGCCGGAGACAA	-	chr10	1156360	1156379	chr10.45	489.623839899932	0.0152152595655864	0.15387987521722	0.608213378568347	0.54304596258042	0.932194244284764	0.918177226368889	540	471	410	508	646	402	474
chr10.45.1	CGAACCTACAAAACCCATGC	-	chr10	1156369	1156388	chr10.45	601.304150816365	0.0215210284853314	0.195391475551327	0.941327701390386	0.346536951090969	0.814993594351776	1.225807713382	593	368	682	666	825	442	662
chr10.45.3	GTAAGGATCACGCACTCTGT	-	chr10	1156412	1156431	chr10.45	550.843400501257	-0.0852566620911336	0.122944105896585	-2.38845566679363	0.0169193495097408	0.397240498023381	0.804286460637112	720	526	575	610	528	456	469
chr10.45.8	AGGACCTAAACCGCACTGCG	-	chr10	1156482	1156501	chr10.45	530.592050881888	-0.0160156257365688	0.13836842867548	-0.613447179846939	0.539580698120865	0.923706767888395	0.963459854567595	556	467	596	575	574	504	454
chr10.45.11	GTTCCGTTTGGTCACTTGTC	+	chr10	1156590	1156609	chr10.45	275.37078070773	-0.0120235631130164	0.20094051326042	-0.548118877406094	0.583610279365448	1	0.539701841035962	370	224	280	288	248	222	306
chr10.45.9	CGGAGGCTCACGGATGTCCT	-	chr10	1156731	1156750	chr10.45	791.445817227982	-0.0299007719031691	0.100978698865157	-1.01837751132074	0.308498585301608	0.827476788573364	1.01261526353951	981	729	720	893	844	725	698
chr10.4218.11	TTGAAGCTGGAATAGCTGCT	+	chr10	115707408	115707427	chr10.4218	317.523586081892	0.0177154295982124	0.227909355112375	0.848791556033975	0.395997289575323	0.924023394516657	0.706007597945251	363	257	325	266	354	222	430
chr10.4218.4	GCTGGAATAGCTGCTTGGGT	+	chr10	115707413	115707432	chr10.4218	499.419476413834	0.0299185875306378	0.134796835069695	1.09366911856056	0.274100122994064	0.812950457834764	0.981769745189811	562	389	467	527	602	462	513
chr10.4218.9	GAAAAACCCTCTACCATTTG	+	chr10	115707608	115707627	chr10.4218	399.270736803219	0.120003337120826	0.158729734810139	2.85615653351964	0.00428803669600432	0.233547729653798	0.733644397031532	400	325	286	391	436	469	490
chr10.4218.10	AGGATGCCACAAATGGTAGA	-	chr10	115707617	115707636	chr10.4218	487.877848655606	0.0247111583524479	0.140335632932823	0.930854902333979	0.351928625291107	0.86213985495438	0.932255558545027	537	432	449	481	480	523	516
chr10.4218.6	GCCTCTCTGGGTGTGATTAA	+	chr10	115707675	115707694	chr10.4218	468.294737493629	0.0180479210790745	0.154344451698031	0.717761665381854	0.472904253782743	0.962226952708473	0.663005217986741	560	389	468	423	604	510	360
chr10.4218.5	GTCAGCAGTAGATGAACTGT	+	chr10	115707738	115707757	chr10.4218	155.506729938688	-0.0175090307001731	0.248843219450926	-0.879981496010458	0.378869333763241	0.940961101618325	0.603591931239256	189	131	138	221	181	151	98
chr10.4218.3	GTAGATGAACTGTTGGCGCT	+	chr10	115707745	115707764	chr10.4218	329.159278420307	0.0751532582742126	0.202943763537361	2.40134198870377	0.0163350621445454	0.401409354912346	0.754226630160853	278	221	300	339	465	472	252
chr10.4218.2	TAGATGAACTGTTGGCGCTC	+	chr10	115707746	115707765	chr10.4218	342.811110713385	0.00321510940393216	0.189748993693665	0.143987393890933	0.885510424120411	1	0.733644397031532	346	308	332	389	390	427	227
chr10.4218.1	AGATGAACTGTTGGCGCTCG	+	chr10	115707747	115707766	chr10.4218	266.177617245613	-0.00289832529926866	0.231274242354084	-0.144503559831957	0.885102845616158	1	0.603591931239256	269	289	245	277	389	254	158
chr10.4218.8	GAATTAAATTAGCCTCAGCT	-	chr10	115707810	115707829	chr10.4218	272.78576738714	-0.00980013979079813	0.192662538912855	-0.439097041014539	0.660591223056482	1	0.60895284174792	270	239	252	374	261	268	254
chr10.4219.7	ACGTTCCTCCTGTCTCCCAT	+	chr10	115785029	115785048	chr10.4219	857.443621589764	-0.105405606733758	0.123648960178188	-2.68246201512458	0.00730824507571174	0.227076181906498	1.32880162424384	1114	1006	737	952	827	725	678
chr10.4219.9	TAGGGACTCCGATGGGAGAC	-	chr10	115785040	115785059	chr10.4219	383.256142398833	0.00524199161218618	0.190548612391029	0.234922439967067	0.814268932327513	1	0.733644397031532	419	400	359	343	536	291	347
chr10.4219.2	AAGGGAATAGGGACTCCGAT	-	chr10	115785047	115785066	chr10.4219	655.573786146219	0.04079184188831	0.130016167873263	1.41703012749522	0.156474119291466	0.71260117877687	1.01473786584663	757	495	609	667	717	823	564
chr10.4219.3	ACCTCAGGGCGGGGGTTACA	-	chr10	115785160	115785179	chr10.4219	546.123767545628	0.0266234928898756	0.154508696777746	1.03305906110748	0.301576260253676	0.824778243405626	1.00618909619994	679	495	486	452	527	589	600
chr10.4219.6	TACCTCAGGGCGGGGGTTAC	-	chr10	115785161	115785180	chr10.4219	785.814294972347	0.0478042219058836	0.142510147454683	1.65322674455626	0.0982847253876973	0.611579806222302	1.18566922174653	865	651	612	851	804	741	987
chr10.4219.5	TAGGAAATTACCTCAGGGCG	-	chr10	115785169	115785188	chr10.4219	394.475832004866	0.0428014628551884	0.158999435320765	1.56802343773036	0.116875662639487	0.700064568442356	0.815005937114997	403	348	290	444	470	480	349
chr10.4219.8	GAGAATTAGGAAATTACCTC	-	chr10	115785175	115785194	chr10.4219	404.715677026882	0.0635008550412467	0.167080530293122	2.10288312676627	0.0354759871437803	0.506194537116324	0.818396262404137	376	367	303	418	536	516	337
chr10.4219.10	TTACTCTTGACAAGGATTAG	+	chr10	115785209	115785228	chr10.4219	645.443332010463	-0.0082590878370871	0.149360172136493	-0.329779904122183	0.741566272900071	0.944783942540763	1.14990355349946	788	446	624	833	595	700	585
chr10.4219.1	TTTAACCTAAACCGCACACA	+	chr10	115785237	115785256	chr10.4219	805.097867053262	0.0486419117255989	0.110736482519496	1.57738707771097	0.114706486973647	0.632794793536466	1.21298521814395	838	690	732	833	1047	847	694
chr10.4219.4	CATTTCCTTGTGTGCGGTTT	-	chr10	115785245	115785264	chr10.4219	724.791043230856	0.0123867714038205	0.128604417721632	0.465760176946675	0.64138717293365	0.941974906431732	1.01473786584663	719	585	682	906	805	789	625
chr10.4220.9	GTGGGGGTGCAGACCAGACG	+	chr10	115803484	115803503	chr10.4220	619.128225970173	0.00793624204986375	0.120314425835722	0.29415945791575	0.768636058677001	0.978495051482932	1.01473786584663	774	473	568	696	682	639	555
chr10.4220.8	TGGGGGTGCAGACCAGACGG	+	chr10	115803485	115803504	chr10.4220	486.985699214473	0.0120617223824947	0.165511348495444	0.500542223272716	0.616693333193299	0.959701742036535	0.873973480188695	608	430	445	449	431	482	566
chr10.4220.4	GGCAAAGGCACGCCCCCGTC	-	chr10	115803500	115803519	chr10.4220	696.742185695491	-0.0239701308641841	0.133274711012009	-0.889076073632204	0.373962196733892	0.881453494103462	0.879416008220563	1018	564	695	682	714	620	644
chr10.4220.7	GACGGGGGCGTGCCTTTGCC	+	chr10	115803500	115803519	chr10.4220	837.270015113737	-0.0203899952158666	0.124830105980426	-0.747795169887711	0.454583715972743	0.855635295266445	1.25399806698176	1032	672	818	997	1056	729	647
chr10.4220.1	GGGCGTGCCTTTGCCCGGAT	+	chr10	115803505	115803524	chr10.4220	681.229247128499	-0.0311599743972358	0.116864736963116	-1.08897589230939	0.276164516874997	0.814154741328753	0.981769745189811	846	626	684	715	708	580	638
chr10.4220.6	CCTTTGCCCGGATTGGCTGC	+	chr10	115803512	115803531	chr10.4220	407.503655305988	-0.00978697787453588	0.14709266266716	-0.38766934573917	0.698260743662124	1	0.754226630160853	525	351	389	426	390	443	353
chr10.4220.5	CCTGCAGCCAATCCGGGCAA	-	chr10	115803515	115803534	chr10.4220	372.329981957161	-0.001529368090135	0.178335027621948	-0.066445910184106	0.947022819896615	1	0.733644397031532	482	278	305	476	338	427	336
chr10.4220.2	GAGCCTGACGCGAGGCCCCG	+	chr10	115803534	115803553	chr10.4220	745.931089864898	-0.0295539904051654	0.114391505645257	-1.03267317393455	0.301756871600599	0.825162501968123	1.00386815468602	885	661	709	888	766	636	713
chr10.4220.3	AACCCCCGGGGCCTCGCGTC	-	chr10	115803540	115803559	chr10.4220	775.189642403535	0.02247194612791	0.106831526213046	0.789081508586179	0.430064368837767	0.85566723127457	1.18566922174653	903	627	692	863	824	855	710
chr10.4220.10	GGGTGCCGGAGCTGCGGGCC	+	chr10	115803595	115803614	chr10.4220	400.052968435229	-0.0430012340579662	0.17868060063504	-1.63771794477693	0.10148054547112	0.689689245209748	0.754226630160853	490	417	408	442	366	456	242
chr10.442.3	CTCTAATGGGCTCTCCATGC	+	chr10	11581192	11581211	chr10.442	578.202281687332	0.0157450301097812	0.147309616669457	0.617773117391379	0.536724906369158	0.915247846724415	1.01261526351379	605	453	560	670	755	624	430
chr10.442.2	TTGACTTAGACCTGCCCACT	-	chr10	11581264	11581283	chr10.442	540.897936891201	0.01109836657674	0.16952545120212	0.466372575646734	0.640948838028142	0.949209064202488	0.963459854567594	611	473	488	574	656	381	620
chr10.442.10	CTTGACTTAGACCTGCCCAC	-	chr10	11581265	11581284	chr10.442	1114.05273142796	0.00358621093859294	0.103999393305013	0.129050216726735	0.897317913802403	0.937528688045563	1.46314577087856	1204	953	1078	1270	1361	1132	876
chr10.442.8	TGGGCAGGTCTAAGTCAAGC	+	chr10	11581266	11581285	chr10.442	824.365448365181	0.092719603060916	0.123187642824608	2.50637232448655	0.0121977101051289	0.295971325883583	1.23170633397031	981	599	686	800	1177	788	818
chr10.442.7	AGGCGCAGGAGACTGCCAGA	-	chr10	11581364	11581383	chr10.442	417.703958942907	0.0112189064377086	0.14775073120559	0.444282399688706	0.656838424453799	1	0.76768933611677	499	356	412	397	471	471	342
chr10.442.5	AGTTACTAGTCTGATTTGGT	-	chr10	11581433	11581452	chr10.442	525.472621213688	0.00703223247951415	0.152583329435042	0.283638920702248	0.776687107098689	0.982480460629696	1.01261526351379	473	499	529	581	548	592	454
chr10.442.1	GAGTTACTAGTCTGATTTGG	-	chr10	11581434	11581453	chr10.442	902.526435853988	0.0422224308439604	0.105789048365077	1.39078515855146	0.164290584933458	0.685305451579815	1.25399806700814	1135	691	796	913	1002	925	917
chr10.442.4	TGAGTGCAATCCCACATTTG	+	chr10	11581562	11581581	chr10.442	429.814942517536	0.00387760459002046	0.223185832408479	0.189352940455949	0.849816205250742	1	0.76768933611677	543	404	396	381	441	640	237
chr10.442.6	GCAATCCCACATTTGGGGAC	+	chr10	11581567	11581586	chr10.442	654.66421180452	0.00306487988977422	0.14233109092399	0.120546545259839	0.904050210653188	1	1.01261526353951	928	451	631	676	707	701	563
chr10.442.9	TGGTTCTAAATATCTGTTGT	-	chr10	11581610	11581629	chr10.442	527.612830916163	0.0266271599602818	0.128810382627004	0.969518750444932	0.332286429510011	0.863296605066798	0.873973480188695	597	467	445	557	546	602	500
chr10.4221.9	GAGAGGCTGGTGCCCCACCC	+	chr10	115860131	115860150	chr10.4221	1169.98669511019	-0.0796344025514484	0.112849695681915	-2.27178380913084	0.0230995712421931	0.362523104072862	1.40496776788468	1681	1182	1026	1253	1164	1169	825
chr10.4221.6	GCCCCACCCGGGCTGTGACA	+	chr10	115860142	115860161	chr10.4221	920.533610633432	-0.0340160836404243	0.105780395090797	-1.15269372314947	0.249036118699912	0.74575037837734	1.32880162424384	1208	921	792	964	985	870	766
chr10.4221.10	CACCATGTCACAGCCCGGGT	-	chr10	115860147	115860166	chr10.4221	550.61999708308	-0.0127442378585111	0.163431474629482	-0.5252496293406	0.599409668347841	0.93234686133562	1.01261526351379	714	494	556	534	644	621	343
chr10.4221.4	GATATGTCAGACCATGAGTG	+	chr10	115860188	115860207	chr10.4221	594.763541763424	-0.0179592621760326	0.1323308077542	-0.674594608706463	0.499933359200677	0.874644757526936	1.225807713382	729	532	568	657	719	473	528
chr10.4221.8	TCAAAGGTCACTGGGAGGGA	-	chr10	115860221	115860240	chr10.4221	499.225392424259	-0.0303745039383811	0.140303680180818	-1.12341420528567	0.261261619495806	0.799397115890203	1.01261526351379	575	477	463	607	478	539	382
chr10.4221.5	TCCCAGTGACCTTTGAAGTA	+	chr10	115860225	115860244	chr10.4221	1081.96204554388	0.0562367885543398	0.0962728844366455	1.73442809738406	0.0828421532959615	0.559563826536109	1.37430140652817	1261	931	937	1054	1286	1035	1118
chr10.4221.7	TTACTTCAAAGGTCACTGGG	-	chr10	115860226	115860245	chr10.4221	503.900752096462	-0.0380416688083134	0.130750033113742	-1.33793610674152	0.180917265726941	0.738113010493152	1.01261526351379	647	444	480	594	571	440	398
chr10.4221.2	CGCCTTACTTCAAAGGTCAC	-	chr10	115860230	115860249	chr10.4221	633.617257874455	0.0581423087440023	0.156933284573513	1.95647475002936	0.0504092540831399	0.536262903696794	0.963459854567594	602	583	638	478	874	676	587
chr10.4221.3	TTCAATTCGCCTTACTTCAA	-	chr10	115860237	115860256	chr10.4221	290.041463672835	-0.0371705058005292	0.16878155609408	-1.42903227615886	0.152994956846909	0.796372258508513	0.602519809955349	414	263	276	319	304	266	218
chr10.4221.1	TAAGGCGAATTGAAGTCCGC	+	chr10	115860243	115860262	chr10.4221	386.007533068412	-0.0182621921909873	0.191144628710947	-0.798944536032629	0.424322573291128	0.912013361432982	0.818396262404137	493	380	328	443	388	257	427
chr10.4222.8	CAGAACTTGTCTGTGAAGAT	+	chr10	115863230	115863249	chr10.4222	399.358642833851	0.033935706007756	0.167226371003232	1.31957942530921	0.186975475956843	0.770478758866112	0.860089344632361	422	292	374	431	398	527	368
chr10.4222.9	AGAACTTGTCTGTGAAGATT	+	chr10	115863231	115863250	chr10.4222	139.942654161332	0.00848502852429275	0.255794717515217	0.445133972400442	0.656222939298799	1	0.602519809955349	119	122	143	159	145	137	151
chr10.4222.11	CAATCTTCACAGACAAGTTC	-	chr10	115863232	115863251	chr10.4222	301.620196344895	0.00833659712634054	0.230560823497961	0.412242260309513	0.68016186483513	1	0.706007597945251	287	284	258	356	438	349	168
chr10.4222.6	ACTTGTCTGTGAAGATTGGG	+	chr10	115863234	115863253	chr10.4222	540.216921561252	0.281487557222579	0.136160494328777	3.80691134284914	0.000140713160123591	0.0210176552713042	0.963459854567594	565	413	463	407	685	687	575
chr10.4222.2	AATATTCATCCGCCATCTAG	+	chr10	115863263	115863282	chr10.4222	283.013335325382	0.0484217030093459	0.17511379754772	1.77647245163613	0.0756550786209766	0.643152897640244	0.750195299180246	298	203	258	286	312	358	278
chr10.4222.7	CTCTAAATGCCACTAGATGG	-	chr10	115863275	115863294	chr10.4222	521.779771692823	-0.00380421121487968	0.145342465857751	-0.150797951867636	0.880135101963488	1	1.01261526351379	677	467	444	559	470	599	467
chr10.4222.5	ATGCTCTAAATGCCACTAGA	-	chr10	115863278	115863297	chr10.4222	400.920116646405	0.000839475493637368	0.176526240374444	0.0362966949192306	0.971045785277321	1	0.815005937114997	498	384	336	411	355	514	327
chr10.4222.1	TTTCTAGGAGCAACTACGTC	+	chr10	115863315	115863334	chr10.4222	339.09578262863	-0.000396839848835906	0.227503385669136	-0.0196187519682202	0.984347504804418	1	0.818396262404137	373	368	256	377	322	484	210
chr10.4222.3	TTCTAGGAGCAACTACGTCA	+	chr10	115863316	115863335	chr10.4222	781.039802615617	-0.0119503844443645	0.147516160627035	-0.472415647235592	0.636630137864396	0.900143208511014	1.32880162424384	845	807	775	781	1058	660	580
chr10.4222.4	TAGGAGCAACTACGTCAGGG	+	chr10	115863319	115863338	chr10.4222	593.332756116948	0.0461758861993277	0.130627123905949	1.57074570924819	0.116241727239192	0.66932943904016	0.981769745189811	746	513	466	552	739	664	523
chr10.4223.1	CTCGAATTCAGACGCTCTCG	+	chr10	115933467	115933486	chr10.4223	322.479726223829	-0.0253402304792874	0.205637782735813	-1.11845234564082	0.263373848532396	0.868322041624466	0.6717713148625	414	240	354	401	342	205	325
chr10.4223.10	CTCCAAGGTCCCGGAACCGA	+	chr10	115933528	115933547	chr10.4223	267.126686820454	-0.0100569167860078	0.18600363121916	-0.442532519210236	0.65810390375531	1	0.602519809955349	373	244	205	303	305	257	214
chr10.4223.2	ACACCGGTGAGTCGCGGTGG	-	chr10	115933728	115933747	chr10.4223	1193.10022990028	0.0269185927916592	0.0963785643093496	0.919020055690763	0.358085082102074	0.820837699902497	1.22343066536868	1424	963	1184	1155	1341	1156	1182
chr10.4223.9	TGGCTGGTTGGACCCCGCTA	-	chr10	115933846	115933865	chr10.4223	891.229622060296	0.0614861473225965	0.119011013917966	1.91577408893709	0.0553938572123353	0.512472190787975	1.22728161171211	1038	740	756	848	901	949	1023
chr10.4223.5	ACGGCCGCTGAGTGAGGCGT	-	chr10	115933904	115933923	chr10.4223	395.097873964425	-0.0698616861032522	0.15617434561883	-2.19653867797706	0.0280534099175881	0.486240972028781	0.733644397031532	560	346	416	456	356	396	273
chr10.4223.8	GCCGGCCCGGTTACAGCTGA	+	chr10	115933978	115933997	chr10.4223	628.143750698621	-0.014831862622073	0.147103916144973	-0.582692508843657	0.560100317053607	0.921452705088807	1.01473786584663	718	556	603	740	568	529	691
chr10.4223.3	AGGAACCAATCAGCGCAGCG	+	chr10	115934017	115934036	chr10.4223	187.681091282617	0.00768071790596332	0.254683094255809	0.402543813546549	0.687283850560458	1	0.505170027665992	185	173	174	203	283	203	110
chr10.4223.7	CTTACGTGGGCGGAGTCGGC	+	chr10	115934401	115934420	chr10.4223	717.87162001659	-0.0202142017121551	0.110311379307386	-0.718377155406775	0.47252476860465	0.87591253056525	1.14990355349946	827	654	725	771	737	663	669
chr10.4223.4	CAGCCGACTCCGCCCACGTA	-	chr10	115934403	115934422	chr10.4223	646.598603903528	-0.0203224322665041	0.117084380601481	-0.732312324219496	0.463977958787676	0.898150483607476	0.981769745189811	790	551	645	714	687	567	607
chr10.4223.6	AAGACACGAACGCGCTGTTA	-	chr10	115934460	115934479	chr10.4223	537.015640334335	0.0305049850452692	0.176247507868237	1.2295867616543	0.218851889889885	0.774716033370656	0.981769745189811	580	473	524	450	718	685	363
chr10.443.4	TGAACTTAAACAAGTGAGTC	+	chr10	11594292	11594311	chr10.443	354.699490090831	0.0182677865466355	0.213235450689307	0.843891520799664	0.398730026816899	0.914913976332426	0.754226630160853	255	330	369	383	411	458	272
chr10.443.1	GATTAACATTGTAGGACTTA	-	chr10	11594367	11594386	chr10.443	417.857513974856	0.00453433203178096	0.163665304627332	0.18894146421671	0.850138695075662	1	0.815005937114997	479	323	436	447	469	495	307
chr10.443.2	TGATTAACATTGTAGGACTT	-	chr10	11594368	11594387	chr10.443	662.471587718445	0.0138019061578198	0.147675808196763	0.544115499433498	0.586361995276836	0.928899606471545	1.01261526353951	703	559	635	727	943	644	485
chr10.443.7	AGGATTATGATTAACATTGT	-	chr10	11594375	11594394	chr10.443	583.514248239609	-0.039243662426617	0.133947900217073	-1.38347416688769	0.166519523020628	0.729147528017277	0.981769745189811	643	565	592	687	516	539	547
chr10.443.9	ACTATGACCACATTGAAAAC	-	chr10	11594436	11594455	chr10.443	543.173739602807	-0.00044294879846239	0.130620669973337	-0.0169034037147292	0.986513677384108	1	0.963459854567594	672	473	520	547	520	576	515
chr10.443.5	CTTATCAATTGTTATGCATG	-	chr10	11594463	11594482	chr10.443	867.64597130736	-0.00876514055078655	0.121375863735431	-0.325405446314695	0.744874234065758	0.936023950604094	1.22783675295736	1165	693	875	856	846	827	860
chr10.443.3	CATGCATAACAATTGATAAG	+	chr10	11594463	11594482	chr10.443	918.805070271049	-0.0795097745923926	0.102834784616568	-2.25209828187849	0.024316061862279	0.388769119933329	1.22728161171211	1099	923	910	1044	990	840	678
chr10.4224.10	TCAGAACCCTCCTGGGACTT	-	chr10	116015142	116015161	chr10.4224	433.403814580277	0.00518244861481409	0.19142434151941	0.232811148767074	0.81590805531731	1	0.815005937114996	397	422	484	403	363	474	461
chr10.4224.5	AGTCCCAGGAGGGTTCTGAT	+	chr10	116015143	116015162	chr10.4224	820.132492980313	0.0203759519849706	0.132742154875656	0.761897670956325	0.446121080171269	0.856952715070955	1.22086301905874	992	653	718	890	723	969	830
chr10.4224.3	GTCCCAGGAGGGTTCTGATT	+	chr10	116015144	116015163	chr10.4224	369.376606745937	0.0128286227987167	0.179149006185893	0.551460691689854	0.581317905788338	0.962225389383644	0.815005937114997	331	300	408	403	432	333	378
chr10.4224.4	CAGGAGGGTTCTGATTGGGC	+	chr10	116015148	116015167	chr10.4224	432.218288945236	0.0321259084134823	0.1904936968797	1.32775262389854	0.18425984260536	0.807616602911508	0.680203041762671	501	365	323	443	554	316	542
chr10.4224.7	TGCCCAATCAGAACCCTCCT	-	chr10	116015149	116015168	chr10.4224	1165.95207828839	0.075590346309145	0.0883395040697503	2.15670786383314	0.0310284338827967	0.39846973731101	1.46314577087856	1251	948	1033	1239	1356	1184	1197
chr10.4224.6	CTGCCCAATCAGAACCCTCC	-	chr10	116015150	116015169	chr10.4224	622.45281076752	-0.0136210729131177	0.131431065265032	-0.514794145905373	0.606696876578018	0.934056914570921	1.01261526353951	849	585	546	614	710	631	479
chr10.4224.8	AGTGGATTATCATGTGACCT	-	chr10	116015174	116015193	chr10.4224	727.257652922963	0.00355481345560828	0.135148952556705	0.137142660674934	0.890918032674351	0.985757386215258	1.14990355349946	910	620	667	755	708	906	574
chr10.4224.1	TGACTACTGTGATTGGTCAG	-	chr10	116015192	116015211	chr10.4224	1032.24573358689	0.00520180341578663	0.123123350714921	0.194522868498903	0.845766491234485	0.934871258416725	1.40496776788468	1149	864	1015	1137	1373	1032	747
chr10.4224.2	TGACCAATCACAGTAGTCAG	+	chr10	116015193	116015212	chr10.4224	240.468799483333	-0.0304596068079762	0.183410458401058	-1.24861161577564	0.211807161738185	0.868947484245305	0.538438478639805	287	202	250	307	241	217	196
chr10.4224.9	TTCCCTCTGACTACTGTGAT	-	chr10	116015199	116015218	chr10.4224	1690.23889833801	0.0606373183103481	0.0854953416532519	1.82396706109926	0.0681570521152775	0.513135901508346	1.50217807866452	1938	1516	1528	1553	2124	1750	1510
chr10.4225.13	CATAAAATCAAGATAAGACC	+	chr10	116026390	116026409	chr10.4225	521.366020839159	-0.00822278212867724	0.17633455064549	-0.353481226553059	0.723727700585859	0.964269248899577	1.00618909619994	569	557	434	586	512	662	351
chr10.4225.9	AAATCAAGATAAGACCTGGC	+	chr10	116026394	116026413	chr10.4225	819.297902170135	0.0258575979680682	0.102554648931111	0.893309502419894	0.371691450638686	0.830396646669397	1.19809406691574	935	719	720	867	940	779	812
chr10.4225.1	GATAAGACCTGGCTGGTGAT	+	chr10	116026401	116026420	chr10.4225	601.331452494205	-0.00817391997145038	0.131517911523066	-0.311309430785333	0.755565398525728	0.983610021937953	0.981769745189811	715	506	595	663	718	624	440
chr10.4225.4	TCAGGAACCAATCACCAGCC	-	chr10	116026411	116026430	chr10.4225	232.818754762977	-0.00608299296668311	0.220610943987895	-0.294481758742043	0.76838980020446	1	0.60895284174792	204	238	267	236	233	206	233
chr10.4225.3	GCCAGGAGCTCTGTGCATTC	-	chr10	116026429	116026448	chr10.4225	629.109070526128	0.0503048018124512	0.13929645235293	1.70863109061424	0.0875193058264111	0.618281270534213	1.01261526353951	558	581	614	587	725	682	643
chr10.4225.7	AGCAAGCCCGGGCAGCCAGC	-	chr10	116026451	116026470	chr10.4225	845.415954819483	0.0404051172721364	0.114978807894837	1.36253865336093	0.173027954188956	0.685767314037817	1.31732616203026	939	744	681	918	1027	981	690
chr10.4225.5	TTAATGAAATGAGCAAGCCC	-	chr10	116026462	116026481	chr10.4225	630.814776316371	0.0508983682110411	0.131993142097392	1.70031394634651	0.0890718885452622	0.629484525545999	0.963459854567594	739	553	492	614	726	600	714
chr10.4225.12	ATTAATGAAATGAGCAAGCC	-	chr10	116026463	116026482	chr10.4225	504.971814061173	0.0446885142917265	0.145110274643457	1.57633419116915	0.114948805902072	0.667341923108667	0.981769745189811	599	449	376	495	596	479	563
chr10.4225.10	ATTCAGTCACAGTAAACACA	-	chr10	116026501	116026520	chr10.4225	472.41293133835	-0.029485723085595	0.147483097332895	-1.11324606791514	0.265602762262917	0.807365235235745	0.981769745189811	514	433	515	538	436	420	453
chr10.4225.6	AATTCAGTCACAGTAAACAC	-	chr10	116026502	116026521	chr10.4225	602.86221068994	-0.0119190396459875	0.120329697129428	-0.439644855924218	0.660194347530117	0.945967355954735	1.01473786584663	770	576	509	642	658	580	526
chr10.4226.7	AGCAGCACACCTGGGGTGGA	+	chr10	116041441	116041460	chr10.4226	604.841296156847	-0.00573912629566934	0.129380146162973	-0.217864996760365	0.827534300573312	1	1.01473786584663	662	617	571	609	696	543	548
chr10.4226.2	GCAGCACACCTGGGGTGGAG	+	chr10	116041442	116041461	chr10.4226	498.189280991137	-0.0694186343102097	0.144560361218167	-2.15624395856552	0.0310646206993566	0.454892596911419	1.00618909619994	623	514	473	598	508	489	320
chr10.4226.6	GCACACCTGGGGTGGAGGGG	+	chr10	116041445	116041464	chr10.4226	759.76556128292	0.0253660173932078	0.145535433024645	0.966204125816114	0.33394204877946	0.812375465473264	1.20052536073229	856	631	675	801	692	1032	661
chr10.4226.4	CACACCTGGGGTGGAGGGGC	+	chr10	116041446	116041465	chr10.4226	649.434008351774	-0.018500274351512	0.15779575925052	-0.741668407419796	0.458288265614408	0.870769992958344	1.14990355349946	876	653	543	668	530	777	532
chr10.4226.3	ACACCTGGGGTGGAGGGGCG	+	chr10	116041447	116041466	chr10.4226	766.308784662376	0.053271782875298	0.120809763295186	1.72545933173568	0.0844447267662356	0.612458846160015	1.01261526353951	794	552	700	884	873	797	800
chr10.4226.8	CAGCCCCGCCCCTCCACCCC	-	chr10	116041453	116041472	chr10.4226	949.539126182316	0.0683121280226541	0.133304172064315	2.10310685938991	0.0354564294964355	0.444506623661708	1.22783675295736	1100	768	741	944	1001	906	1205
chr10.4226.10	GGGGCGGGGCTGGGGCACTG	+	chr10	116041461	116041480	chr10.4226	567.122473934531	-0.0442277919658599	0.135269763955285	-1.53161473609358	0.125617533932862	0.676669730171689	1.01261526351379	757	508	532	663	482	591	475
chr10.4226.9	GGGCGGGGCTGGGGCACTGC	+	chr10	116041462	116041481	chr10.4226	872.422669282158	-0.0302461292306893	0.116848018321129	-1.06005380966658	0.289120119895812	0.770587732421665	1.32880162424384	1156	756	792	1001	1043	823	636
chr10.4226.5	CGGGGCTGGGGCACTGCGGG	+	chr10	116041465	116041484	chr10.4226	609.43486907677	0.00404329858745805	0.137007810363647	0.156714246642648	0.875470058623488	1	0.981769745189811	797	569	565	531	633	590	603
chr10.4226.1	CTGGGGCACTGCGGGAGGCC	+	chr10	116041470	116041489	chr10.4226	870.321039759632	0.0467382000966736	0.109838137114861	1.52445990682904	0.127393864961311	0.648066380470986	1.22728161171211	1072	717	710	883	932	899	925
chr10.4227.9	GATGAATATAAGCTACAAGC	+	chr10	116063816	116063835	chr10.4227	439.931527756032	0.0146281194739157	0.167812823909541	0.607766787913619	0.543342159672768	1	0.66300521798674	459	338	464	469	594	466	324
chr10.4227.2	TAAGCTACAAGCTGGACCCT	+	chr10	116063824	116063843	chr10.4227	708.891577130798	-0.0709502515270774	0.137556839405796	-2.16677437727389	0.0302520620949556	0.430524120090243	1.14990355349946	787	819	679	814	590	672	596
chr10.4227.3	CCTGGGAAGCAATTGCGATG	+	chr10	116063841	116063860	chr10.4227	469.64861027862	-0.0488829738946263	0.163957890285441	-1.75242051255038	0.0797015268253652	0.719256536895607	0.497439697403432	611	550	397	504	488	345	411
chr10.4227.1	CACATCGCAATTGCTTCCCA	-	chr10	116063843	116063862	chr10.4227	496.327267638006	0.00854365870948103	0.138791744214686	0.331480933223921	0.74028124076616	0.968380127428211	1.01261526351379	543	419	443	589	584	541	393
chr10.4227.6	CCACATCGCAATTGCTTCCC	-	chr10	116063844	116063863	chr10.4227	682.797675295882	0.0444666920222515	0.120954182844136	1.49400742228874	0.135173679306515	0.688190844715449	1.01473786584663	856	565	523	705	816	767	610
chr10.4227.10	CTAAGTGAACGGACATTCAC	+	chr10	116063927	116063946	chr10.4227	840.796660023643	-0.0228785669799115	0.105873424747579	-0.801159539681924	0.423039291118732	0.84739125067844	1.22783675295736	1063	742	866	833	895	817	716
chr10.4227.4	GTGTGCTTCCATGCGTGGAA	+	chr10	116063955	116063974	chr10.4227	241.598768523407	0.026467444321217	0.216976012389205	1.19201183890133	0.233256603199622	0.865952368006081	0.603591931239256	232	143	260	272	305	240	251
chr10.4227.5	GACCGAGTCCCTTCCACGCA	-	chr10	116063966	116063985	chr10.4227	1255.25210034535	0.0259762808196297	0.0996601833777978	0.893151639763613	0.371775971941891	0.800981296018251	1.42651001742541	1307	1135	1171	1330	1468	1415	1016
chr10.4227.8	AACGCTTTGCAAGCTGCGGC	-	chr10	116063993	116064012	chr10.4227	512.833506310074	0.00100486226641595	0.142534047508322	0.039566618779663	0.968438640943029	1	0.981769745189811	517	444	485	630	616	462	461
chr10.4227.7	ACATAACGCTTTGCAAGCTG	-	chr10	116063997	116064016	chr10.4227	881.078493074409	0.0213198598935087	0.113818694797146	0.761094949891769	0.446600356638905	0.856101390683859	1.22783675295736	927	772	755	1033	896	903	904
chr10.4228.10	TAAGGAAAGGGGGTTTCCCC	-	chr10	116112733	116112752	chr10.4228	400.616888227023	-0.0120633772826489	0.175025068727967	-0.513634894336518	0.607507278396143	0.97375776325178	0.815005937114997	432	348	409	479	407	482	271
chr10.4228.3	AACGCCACACCCAACTCCAT	+	chr10	116112775	116112794	chr10.4228	1160.55633132063	0.0282850774987705	0.106421635405709	0.976848796238894	0.328644014361758	0.801068582810391	1.26053323552725	1380	1051	978	1167	1259	1064	1261
chr10.4228.6	ACGTGACTGCCCATGGAGTT	-	chr10	116112787	116112806	chr10.4228	347.978841747692	-0.00527990159183001	0.207088528117626	-0.247156402009361	0.804787184868576	1	0.733644397031532	485	303	316	344	520	295	225
chr10.4228.5	CACGTGACTGCCCATGGAGT	-	chr10	116112788	116112807	chr10.4228	869.003382793675	-0.0236316644013884	0.128851062631439	-0.867903943625265	0.385446919888163	0.819311953043144	1.32880162424384	1296	760	800	829	986	734	766
chr10.4228.9	CATGGGCAGTCACGTGACCT	+	chr10	116112792	116112811	chr10.4228	1290.37923544994	0.0465787281823035	0.0862164479408944	1.47512822664238	0.140178073024653	0.659372024287673	1.26053323552725	1420	1096	1112	1426	1564	1370	1130
chr10.4228.2	GCTCTGACTGGTTAGGTCCA	-	chr10	116112812	116112831	chr10.4228	541.84538800929	-0.0181471867551484	0.137055793136435	-0.689604875050851	0.490442700802485	0.906411623208813	0.981769745189811	596	465	566	632	549	589	422
chr10.4228.8	ATCAGCCATGGGACTCTTCC	+	chr10	116112898	116112917	chr10.4228	276.157004338035	-0.0162320308069246	0.215106173868522	-0.758244136542633	0.44830484321318	1	0.539701841035962	313	276	263	320	375	176	229
chr10.4228.7	TCCTGGAACTACTAGGAAGT	+	chr10	116112915	116112934	chr10.4228	1263.9717920355	0.0193328695356942	0.0976745188289257	0.674235989311243	0.500161292329732	0.846182813279558	1.46314577087856	1461	1043	1040	1525	1390	1231	1242
chr10.4228.4	TAGCAGCTCAACCCCCAGGA	-	chr10	116112946	116112965	chr10.4228	380.691470903067	0.0474345865728126	0.156652695373769	1.6898201960926	0.0910623588012613	0.660154438336361	0.815005937114997	419	311	324	372	412	498	346
chr10.4228.1	ATTCTAGCAGCTCAACCCCC	-	chr10	116112950	116112969	chr10.4228	494.014117038493	0.0421202716998948	0.17515378108741	1.60061268029571	0.109462731985699	0.659822951710888	0.981769745189811	584	295	460	521	505	504	611
chr10.4229.1	TTTACCATGGCCCTTAGTTC	+	chr10	116168917	116168936	chr10.4229	1093.19616936808	-0.0202986423609419	0.0895028447112768	-0.700864197408019	0.483387769642651	0.850850716036844	1.37430140652817	1281	1010	1063	1162	1118	1049	1006
chr10.4229.3	CCCTTAGTTCAGGCTTTCGA	+	chr10	116168927	116168946	chr10.4229	692.9677997329	0.12521677765447	0.144766014157433	2.89970780998302	0.00373510661600524	0.185281694181781	1.01261526353951	597	550	530	778	1021	675	733
chr10.4229.7	CCTTAGTTCAGGCTTTCGAA	+	chr10	116168928	116168947	chr10.4229	305.252776144735	-0.0294446935686937	0.176742937913533	-1.19360867673592	0.232631078300428	0.840119742822554	0.706007597945251	372	309	287	348	338	307	199
chr10.4229.4	CCTTCGAAAGCCTGAACTAA	-	chr10	116168930	116168949	chr10.4229	655.825694247878	0.0370268831190934	0.158853612662926	1.39330815679962	0.163526625109146	0.720542283564192	1.01261526353951	813	446	591	667	947	743	475
chr10.4229.8	CCAACTGGACAGTTTCACCC	+	chr10	116168953	116168972	chr10.4229	606.738846035598	-0.0062092823654225	0.138469388443292	-0.241247043919585	0.809363651623993	1	0.963459854567594	741	525	565	666	520	636	612
chr10.4229.2	CCGGGGTGAAACTGTCCAGT	-	chr10	116168956	116168975	chr10.4229	609.218034576726	-0.0295538991279143	0.134316479924893	-1.08040136865705	0.279963486643443	0.819625998988906	0.963459854567594	785	573	556	677	625	670	429
chr10.4229.5	GGCTATCAAAGGGTTTGCCG	-	chr10	116168973	116168992	chr10.4229	613.213078838586	0.0123015684588393	0.16351939396726	0.507531510158532	0.611781932968194	0.996513644146875	0.764382105788523	679	504	593	653	707	447	722
chr10.4229.9	TGGCTATCAAAGGGTTTGCC	-	chr10	116168974	116168993	chr10.4229	690.318640103282	0.00843719720887492	0.121558430957338	0.313474789437938	0.753919971298725	0.972910382052341	1.01473786584663	905	515	634	750	796	712	592
chr10.4229.10	GCGGTTACAGGAAGTGTTCA	-	chr10	116169000	116169019	chr10.4229	341.108881191835	-0.0100371502998948	0.177267105873344	-0.431447662394737	0.666142900252142	1	0.733644397031532	405	249	318	460	375	291	321
chr10.4229.6	TGCGGTTACAGGAAGTGTTC	-	chr10	116169001	116169020	chr10.4229	703.650886304957	-0.00633851466276524	0.17327180855671	-0.270790987647444	0.786551791816223	0.996811193592633	0.981769745189811	693	718	697	758	1039	574	488
chr10.4230.5	TCTCAGCTTTACAACCATGC	+	chr10	116218803	116218822	chr10.4230	756.984135110703	0.0122765952852177	0.13596743390733	0.470440914275005	0.638040038722361	0.91750497222237	1.18566922174653	878	548	667	956	943	802	593
chr10.4230.10	CTGAGCTGAGGACGCCTGCA	-	chr10	116218820	116218839	chr10.4230	445.076753785663	-0.0135144929568544	0.204620686313581	-0.619764998650225	0.535412515558524	0.947366052369569	0.815005937114996	554	398	445	483	589	482	220
chr10.4230.8	GGACTTGGGCAATGGAAGGC	+	chr10	116218889	116218908	chr10.4230	877.545041740572	0.0510052264744492	0.120813757944957	1.66802442297507	0.0953108786164641	0.588135405761453	1.32880162424384	1034	699	795	832	851	1046	911
chr10.4230.3	GACTTGGGCAATGGAAGGCT	+	chr10	116218890	116218909	chr10.4230	766.382780325026	0.0196331021143376	0.128158939300205	0.727130742979234	0.467145867425558	0.894519574420782	1.01261526353951	981	556	659	872	978	785	630
chr10.4230.6	GGGGGCGCCCTTTGCCACTC	-	chr10	116218926	116218945	chr10.4230	1093.36078219627	-0.0357173043970069	0.108531774583987	-1.20949484910942	0.226472788787459	0.71764609040152	1.42651001742541	1205	1117	1018	1249	1137	912	1035
chr10.4230.9	GGATGTCCATCTCAGAGGCA	-	chr10	116218946	116218965	chr10.4230	228.264181644571	-0.00191836128712168	0.191527434363043	-0.0863735701190118	0.931169456385995	1	0.602519809955349	293	203	215	224	283	203	195
chr10.4230.4	AGGTAGGATGTCCATCTCAG	-	chr10	116218951	116218970	chr10.4230	268.965289026932	-0.0495805633826957	0.173817907229178	-1.80265166398299	0.0714429377676175	0.687026590080859	0.539701841035962	331	279	277	301	277	212	217
chr10.4230.1	TGAGATGGACATCCTACCTT	+	chr10	116218952	116218971	chr10.4230	1038.42333991239	0.0278466079532502	0.102151530815884	0.955982692297773	0.339080978774635	0.785203075104184	1.42651001742541	1125	972	964	1013	1111	1175	931
chr10.4230.2	CTGGGAGCTTGACCTAAGGT	-	chr10	116218967	116218986	chr10.4230	680.263016851483	0.0761333287389755	0.134312787815739	2.25502599779661	0.0241316969905091	0.415475478140952	1.01473786584663	731	514	613	659	812	910	566
chr10.4230.7	TGAGCTGGGAGCTTGACCTA	-	chr10	116218971	116218990	chr10.4230	909.765962495054	0.0220107004984107	0.134358998055765	0.822953038454681	0.410534699540439	0.842611614957014	1.22783675295736	1022	787	819	945	815	907	1070
chr10.4231.3	TCGTAGGGCATAAGAGGCGA	-	chr10	116231199	116231218	chr10.4231	525.149877373868	-0.0273068346223389	0.155733929519647	-1.06032953825617	0.28899470561976	0.824889949322268	0.963459854567595	716	445	438	668	620	397	456
chr10.4231.1	TTCGTAGGGCATAAGAGGCG	-	chr10	116231200	116231219	chr10.4231	733.717602315332	-0.000633284409451275	0.135187015557162	-0.0244536793562322	0.98049073117289	1	1.14990355349946	974	584	596	872	921	728	561
chr10.4231.2	AGAGTTTCGTAGGGCATAAG	-	chr10	116231205	116231224	chr10.4231	851.763009162756	-0.0114345765097752	0.0993967383641499	-0.405632918392587	0.685012337931336	0.923216568408228	1.22728161171211	1049	739	773	957	937	784	781
chr10.4231.8	TTATGCCCTACGAAACTCTG	+	chr10	116231206	116231225	chr10.4231	577.964165358961	0.00999839968973347	0.13644997508502	0.384868075629224	0.700335159387241	0.962238881177964	0.981769745189811	716	530	429	653	605	639	516
chr10.4231.9	TATGCCCTACGAAACTCTGT	+	chr10	116231207	116231226	chr10.4231	837.819542505214	0.0463616541029888	0.132173714650985	1.58072665250677	0.113940551582104	0.618339779010111	1.31732616203026	976	703	752	764	1236	795	712
chr10.4231.5	ATGCCCTACGAAACTCTGTG	+	chr10	116231208	116231227	chr10.4231	753.839050220264	0.0377840536393089	0.120874845899007	1.3019709141303	0.192926328696225	0.73270867931235	1.11462821171356	905	559	622	865	893	858	651
chr10.4231.4	GAACCCCACAGAGTTTCGTA	-	chr10	116231214	116231233	chr10.4231	289.768100507005	-0.0483025789895934	0.211178537530506	-1.88481092895519	0.0594553689133571	0.62302703559761	0.668558914970216	403	327	230	358	241	195	287
chr10.4231.6	TGAACCCCACAGAGTTTCGT	-	chr10	116231215	116231234	chr10.4231	804.693243036831	0.0397617555369135	0.129613021290448	1.38567537851244	0.165846049682407	0.692470742198426	1.21298521814395	969	629	716	796	752	907	887
chr10.4231.7	AGCATAGCTCTGCGTGGAAA	-	chr10	116231358	116231377	chr10.4231	521.822997480042	0.0101415893551582	0.165436003109734	0.42208900505483	0.672960052944835	0.983801027705885	0.873973480188695	682	436	464	507	466	490	620
chr10.4231.10	TTCCACGCAGAGCTATGCTC	+	chr10	116231359	116231378	chr10.4231	941.462716910703	-0.00102219364758926	0.109151669840177	-0.0371459269215563	0.970368652889567	0.970556172849635	1.31732616203026	1051	815	942	1013	931	894	960
chr10.4232.1	ACTCTGTCTTGGTCCAAACC	-	chr10	116308626	116308645	chr10.4232	345.578044242916	0.0100605241317211	0.162469548994311	0.41538887782864	0.677857247343846	1	0.813196327180834	392	277	285	432	362	370	325
chr10.4232.7	GGACCAAGACAGAGTCCACT	+	chr10	116308631	116308650	chr10.4232	690.78379127673	0.0167564215013847	0.133430200851974	0.632775593265646	0.526880197188528	0.912585947453549	1.01261526353951	858	691	537	653	858	699	587
chr10.4232.4	GTACCAAGTGGACTCTGTCT	-	chr10	116308637	116308656	chr10.4232	319.385679430352	0.00697778598021856	0.181615382391914	0.304745284755127	0.760560156792631	1	0.750195299180246	310	320	278	358	331	384	260
chr10.4232.3	TCATCACTTTGTGTACCAAG	-	chr10	116308649	116308668	chr10.4232	666.362076451004	-0.0636232489761268	0.127839666774225	-1.98900978085251	0.0467001233941033	0.5154196566024	1.01473786584663	871	687	641	709	707	645	453
chr10.4232.2	ACGGATGTGGTCAGAAGAGG	-	chr10	116308677	116308696	chr10.4232	471.629418544668	0.0113458311240674	0.152623177966029	0.45518079564637	0.648979175389696	0.972752953180221	0.873973480188695	593	349	420	534	447	490	497
chr10.4232.5	CACGGATGTGGTCAGAAGAG	-	chr10	116308678	116308697	chr10.4232	835.486678591649	-0.00330704668989224	0.143696867685683	-0.130538282995505	0.896140567801123	0.967892473472177	1.22783675295736	971	777	756	910	1042	941	528
chr10.4232.10	TCACGGATGTGGTCAGAAGA	-	chr10	116308679	116308698	chr10.4232	541.307971628935	-0.0255089156476341	0.126669398994742	-0.927109104979872	0.353869889260736	0.88688484422438	0.804286460637112	634	485	548	606	511	524	498
chr10.4232.9	GTCACGGATGTGGTCAGAAG	-	chr10	116308680	116308699	chr10.4232	61.7590765425978	0.00616867651262743	0.566616380741184	0.527160810262901	0.598081920837055	1	0.505170027665992	47	40	76	62	60	12	126
chr10.4232.6	AGCAGTGGCAGTCACGGATG	-	chr10	116308690	116308709	chr10.4232	426.075316072659	-0.0739018542708945	0.143264572172978	-2.2369057918737	0.0252924979403569	0.464031646425297	0.76768933611677	519	416	458	495	455	334	329
chr10.4232.8	GCGTCATTAGGAAAAAGCAG	-	chr10	116308705	116308724	chr10.4232	345.100844251817	-0.0266220076136759	0.158521400159567	-1.04344640643045	0.296741590140497	0.856665373300687	0.813196327180834	462	342	299	373	350	298	313
chr10.444.5	GGCCCTATTGCCCCCATGTA	+	chr10	11631018	11631037	chr10.444	530.165758977353	0.0182659448352481	0.145041088242983	0.708465225985369	0.478656399483948	0.92023854085866	0.873973480188695	680	504	439	469	553	605	486
chr10.444.4	TTCCATACATGGGGGCAATA	-	chr10	11631023	11631042	chr10.444	425.892604783137	-0.0386277984262728	0.155489446791047	-1.43233930074794	0.152046740812992	0.779329468144521	0.66300521798674	589	405	460	389	423	373	363
chr10.444.9	TGCCCCCATGTATGGAAACC	+	chr10	11631026	11631045	chr10.444	972.74923175398	-0.0168256725394608	0.103610998450027	-0.595075027816755	0.551793320270195	0.87896006878033	1.31732616203026	1251	876	857	1063	1151	850	844
chr10.444.3	TTATCCGGGTTTCCATACAT	-	chr10	11631033	11631052	chr10.444	844.481484387931	-0.0209509560726957	0.104457673494932	-0.735338380424869	0.46213343923826	0.861745509526217	1.22728161171211	971	755	874	899	845	820	771
chr10.444.1	CTTATCCGGGTTTCCATACA	-	chr10	11631034	11631053	chr10.444	337.60728992604	0.0164397187355628	0.155078504950313	0.657536980283268	0.510835700885391	0.9401416164022	0.818396262404137	387	324	287	329	382	348	318
chr10.444.2	CCCGGATAAGATAATGGCAA	+	chr10	11631044	11631063	chr10.444	495.593217430124	0.0821402042858772	0.132066177435641	2.35406389660829	0.0185694187853594	0.391604565927899	0.918177226368889	511	421	440	446	655	521	492
chr10.444.11	TCCATTGCCATTATCTTATC	-	chr10	11631048	11631067	chr10.444	731.627163026808	-0.00342159564312995	0.123513519773974	-0.128195648347074	0.89799414377234	1	1.01473786584663	934	529	733	818	838	690	648
chr10.444.7	AGCAGGTTGCCTTACTGCTA	-	chr10	11631123	11631142	chr10.444	571.382746569247	0.0649016216902208	0.137883620362542	2.0459155383347	0.0407646812992963	0.513414002049863	0.897027188157665	611	442	477	602	579	734	575
chr10.444.8	TCCTACTAGTCACATTATAG	+	chr10	11631212	11631231	chr10.444	1129.70913582904	0.0118483593994439	0.0987695044734353	0.419710534175097	0.674696928670062	0.900504364110495	1.40496776788468	1233	1001	1079	1210	1277	1256	909
chr10.444.6	ACCACTATAATGTGACTAGT	-	chr10	11631216	11631235	chr10.444	543.706706807498	-0.0158117410062088	0.189774163559668	-0.694096191468543	0.487621886856699	0.908519709468357	0.963459854567594	589	548	503	644	456	734	351
chr10.4233.8	TAAATGCCACACATAGTGCA	+	chr10	116363830	116363849	chr10.4233	614.203676191062	-0.0132568264637533	0.130031879156016	-0.499566777969974	0.617380155393985	0.936779918657116	1.01261526351379	617	582	606	721	614	629	539
chr10.4233.1	TAAACACCCTGCACTATGTG	-	chr10	116363839	116363858	chr10.4233	1497.96529682786	0.0233279892362327	0.0913660194911703	0.800260393885112	0.423559945063614	0.823192761555853	1.42651001742541	1593	1361	1371	1607	1489	1623	1463
chr10.4233.5	ACTTCACTGAGAGAGAGGGG	-	chr10	116363887	116363906	chr10.4233	1015.70699044636	0.56087040517531	0.106880458308601	5.86175099093816	4.5801151193245e-09	1.2863805814837e-06	1.22728161171211	1044	785	715	808	1248	1346	1185
chr10.4233.9	TACTCACTTCACTGAGAGAG	-	chr10	116363892	116363911	chr10.4233	710.208029382543	-0.00736968115796703	0.125391386996623	-0.276630032907216	0.782064201355349	0.98409780169785	1.01473786584663	915	529	727	766	757	649	680
chr10.4233.4	CATTTGACAGTTGACAGATA	+	chr10	116363922	116363941	chr10.4233	663.503213396308	0.0421841832589556	0.118420287465558	1.42275765625035	0.154806420244804	0.689777133107153	1.14990355349946	689	589	608	663	855	670	599
chr10.4233.7	CTTATCTGTCAACTGTCAAA	-	chr10	116363924	116363943	chr10.4233	420.974119789028	0.0189937679390292	0.151629878411756	0.748241204986329	0.45431468118742	0.922992941141654	0.815005937114997	519	373	350	417	502	369	440
chr10.4233.3	GGGCAGGTTGTTCAGCTCTG	-	chr10	116363956	116363975	chr10.4233	218.620325324126	0.000159351846120043	0.281422887492813	0.00893226528997202	0.992873178201606	1	0.603591931239256	244	188	201	256	167	358	129
chr10.4233.2	ACAACCTGCCCAAGAAGCAG	+	chr10	116363965	116363984	chr10.4233	559.722648478615	0.0342170905442276	0.130382279447533	1.2196319317479	0.222604435862423	0.811429724390085	0.804286460637112	553	498	510	594	686	620	479
chr10.4233.6	AAGCTGAAAGATCCACGCCC	+	chr10	116363988	116364007	chr10.4233	347.497186149807	0.00729713821814142	0.172220164250073	0.310536913112478	0.756152693321644	1	0.754226630160853	401	244	311	448	370	342	344
chr10.4233.10	TTTATACAAACAGCATGGAA	-	chr10	116364038	116364057	chr10.4233	630.202305824344	0.0206259951902151	0.116371259731311	0.741567481048154	0.458349432216121	0.891325833908413	1.01261526353951	718	571	595	603	696	643	603
chr10.4234.2	GGCGATAGCGGGGCGGGCAT	-	chr10	116391860	116391879	chr10.4234	1094.23531293859	0.030509579979272	0.135182624509131	1.11408507598149	0.26524269045716	0.750739486248712	1.37430140652817	1228	1083	865	1058	1359	1351	788
chr10.4234.5	AGAGCGCGGGGGCGATAGCG	-	chr10	116391870	116391889	chr10.4234	839.337542665018	0.0168196331469756	0.113493964577343	0.60600120755684	0.544513951346224	0.888095379379634	1.22783675295736	1056	691	776	833	829	879	849
chr10.4234.6	AAGAGCGCGGGGGCGATAGC	-	chr10	116391871	116391890	chr10.4234	734.473446007189	0.0294778116663673	0.130569306484768	1.06830535090107	0.285382795576133	0.792494441333609	1.14990355349946	891	618	666	693	834	914	578
chr10.4234.9	GAAGAGCGCGGGGGCGATAG	-	chr10	116391872	116391891	chr10.4234	603.717032356061	0.0338351594467404	0.175359310377094	1.34089886244502	0.179953291620326	0.741996422983453	0.981769745189811	745	448	437	684	861	454	663
chr10.4234.4	TAGCGAGTGGTTTCAGCCGC	-	chr10	116391942	116391961	chr10.4234	406.05539794211	0.0192135218178968	0.153371547318439	0.759952955315739	0.447282706093836	0.932599394258818	0.754226630160853	421	384	321	464	469	454	349
chr10.4234.1	TCGGTGCGAGGAATACAAGG	-	chr10	116392021	116392040	chr10.4234	766.04773455895	-0.0515427823870804	0.111379854645095	-1.65424758195124	0.09807721861782	0.636298400542624	1.01473786584663	1046	628	769	865	773	694	654
chr10.4234.8	TCCTCGGTGCGAGGAATACA	-	chr10	116392024	116392043	chr10.4234	575.931245302048	-0.001575157291349	0.129230856365828	-0.059889200728304	0.952243881027248	1	1.01261526351379	675	554	536	573	636	506	567
chr10.4234.3	CATAGCCCGTCCTCGGTGCG	-	chr10	116392033	116392052	chr10.4234	675.00151043394	0.0264455785648295	0.117425966210452	0.938619283693258	0.347926248442994	0.826286501855183	1.14990355349946	827	551	590	700	705	776	619
chr10.4234.7	TATGAAAAGCTCCCGAACGC	+	chr10	116392049	116392068	chr10.4234	690.525324474096	0.000522068486233231	0.166148521156567	0.0219368747079275	0.982498310082283	1	1.14990355349946	848	483	648	855	575	658	797
chr10.4234.10	GCAATCATTTATCAGACTGT	-	chr10	116392081	116392100	chr10.4234	310.215474030572	0.00903025504522008	0.179815018921706	0.391437443092748	0.695473920166182	1	0.6717713148625	349	276	232	384	322	363	267
chr10.4235.1	GTGTAACAGTAGCACAGCTC	+	chr10	116393140	116393159	chr10.4235	594.944835425	-0.0498355473802903	0.149864702740844	-1.73109478982729	0.0834348594871589	0.610544906563832	1.01261526351379	610	514	716	743	613	480	503
chr10.4235.4	CATTCCTACATCTGTGACTC	+	chr10	116393172	116393191	chr10.4235	856.450757833846	-0.0188696683716332	0.129452294825457	-0.70230520332334	0.48248884899922	0.857381261821014	1.31732616203026	930	936	817	852	1029	788	666
chr10.4235.7	ATTCCTACATCTGTGACTCA	+	chr10	116393173	116393192	chr10.4235	864.765189882858	-0.0284433136288963	0.121085090003288	-1.01174554622012	0.311659732202041	0.792710460373358	1.25399806698176	991	812	884	941	946	927	602
chr10.4235.10	GGGCTTTACTATTAATAGCT	+	chr10	116393193	116393212	chr10.4235	269.944057371556	0.00476890933777913	0.172780043987456	0.203734587743758	0.83856091191731	1	0.539701841035962	316	243	262	262	281	296	239
chr10.4235.8	ATTAATAGCTTGGGTGTCTC	+	chr10	116393203	116393222	chr10.4235	773.522053215119	0.0133439380311415	0.117321844589365	0.48779396132842	0.625695789129436	0.938332358938844	1.01473786584663	809	675	744	852	983	725	668
chr10.4235.6	TCATAGAAAAGACAACCCAG	-	chr10	116393257	116393276	chr10.4235	495.85804567321	-0.0130357271587165	0.147505174634387	-0.514376413776346	0.606988846276438	0.938656041558588	0.981769745189811	604	393	526	544	614	462	374
chr10.4235.2	TATGGGGCTGCCATGGGTGC	-	chr10	116393304	116393323	chr10.4235	965.090303837588	-0.0471413277984314	0.0928216275413179	-1.4980322595522	0.134124869210767	0.65658789985871	1.22783675295736	1199	908	898	1085	1016	940	774
chr10.4235.9	GCACCCATGGCAGCCCCATA	+	chr10	116393304	116393323	chr10.4235	817.233824378923	-0.0250124600372941	0.113543287320419	-0.883985492235751	0.376704044468954	0.830536433321899	1.21298521814395	1053	680	749	964	759	832	741
chr10.4235.3	ATGACCTTATGGGGCTGCCA	-	chr10	116393311	116393330	chr10.4235	588.790029096693	-0.00696296742418418	0.133543467767251	-0.266887351381629	0.789555895664709	0.987128111386922	1.01473786584663	772	542	519	595	564	662	503
chr10.4235.5	TAGGAAAAACATGACCTTAT	-	chr10	116393321	116393340	chr10.4235	407.415087031132	-0.0118430241608118	0.145614660798538	-0.465866238244145	0.641311248778776	1	0.733644397031532	458	362	432	430	428	423	334
chr10.4236.8	TAAGTTGGCAGAGTAACAGC	+	chr10	116394350	116394369	chr10.4236	542.512798430987	0.0244699324851646	0.166917981178059	0.986836811770919	0.323722645186884	0.83522155336216	1.01261526351379	524	490	449	626	614	725	398
chr10.4236.9	TTCCATGGAAAACACAGGCG	-	chr10	116394444	116394463	chr10.4236	401.51876046311	0.0183217582979523	0.149714610755627	0.719318865096452	0.471944474854794	0.920523386363919	0.860089344632361	405	340	390	437	426	404	413
chr10.4236.10	TGACTCATTCACTTTGACTG	-	chr10	116394481	116394500	chr10.4236	513.525037947894	-0.00624534088220021	0.135957164554776	-0.241038846724412	0.809525008635032	1	0.873973480188695	622	496	458	529	482	530	491
chr10.4236.7	ATTACTTAGCAACTAGATGC	-	chr10	116394504	116394523	chr10.4236	685.798785756019	-0.00567947845924433	0.145543718672674	-0.22498596268888	0.821990194487722	1	1.01473786584663	745	560	731	772	659	837	526
chr10.4236.5	AGCAGCGTCTGATTGGCGGG	-	chr10	116394544	116394563	chr10.4236	411.526139157711	0.0118020841188933	0.162406338304099	0.485877009458018	0.627054369748952	1	0.680203041762671	418	403	331	475	479	471	324
chr10.4236.6	TAGCAGCGTCTGATTGGCGG	-	chr10	116394545	116394564	chr10.4236	443.598136305296	0.0136042205998982	0.163526011032304	0.559923144801739	0.57553186110952	1	0.680203041762671	563	391	369	441	624	434	334
chr10.4236.1	GTAGCAGCGTCTGATTGGCG	-	chr10	116394546	116394565	chr10.4236	258.005639555732	-0.0101163659832988	0.194186372330265	-0.454839504788927	0.649224707219846	1	0.603591931239256	300	243	262	267	281	294	174
chr10.4236.3	CCAATCAGACGCTGCTACTT	+	chr10	116394548	116394567	chr10.4236	517.997082056418	-0.0221745963693694	0.133840697468163	-0.827652620073539	0.407867258872423	0.880728685282166	0.963459854567595	629	526	438	581	569	454	457
chr10.4236.4	CAATCAGACGCTGCTACTTT	+	chr10	116394549	116394568	chr10.4236	626.247508094597	0.00762445903781509	0.139976809921389	0.297037549143376	0.766437842064462	1	0.764382105788523	613	548	623	713	590	652	641
chr10.4236.2	CCAAAGTAGCAGCGTCTGAT	-	chr10	116394551	116394570	chr10.4236	523.56593473299	-0.0621249711614841	0.144555895191447	-2.00657545381068	0.0447948871214586	0.50960867280262	1.01261526351379	730	520	497	569	543	377	465
chr10.445.1	ATGATTATACATTATCTACG	+	chr10	11643786	11643805	chr10.445	412.122426296377	0.0224081255182428	0.211467353657673	1.01495935799281	0.310125201253108	0.872963401847632	0.76768933611677	443	304	390	433	309	624	388
chr10.445.2	ATACATTATCTACGTGGAGA	+	chr10	11643792	11643811	chr10.445	447.840309521005	0.014434399808141	0.162369955696676	0.591259612321153	0.554346486095475	1	0.680203041762671	422	357	437	546	492	410	478
chr10.445.4	TATCTACGTGGAGAAGGAGC	+	chr10	11643798	11643817	chr10.445	774.046725033615	0.018026390620128	0.117696750341084	0.653775913274338	0.513256186819773	0.88449199056644	1.18566922174653	957	638	687	810	1009	707	682
chr10.445.3	AGCACAAATGATACAACTCT	-	chr10	11643828	11643847	chr10.445	417.927701712004	0.0129791641787418	0.15090644226243	0.51689927703411	0.605226472338135	1	0.531781056892398	502	413	355	385	490	393	403
chr10.4238.9	CTAGCTCTACCATCTTCTCT	+	chr10	116454614	116454633	chr10.4238	425.776319800124	-0.00526073818303354	0.151348758999132	-0.211789960199689	0.832270901456674	1	0.815005937114997	478	390	416	458	477	475	311
chr10.4238.10	CGGCGAGGTCCCAGAGAAGA	-	chr10	116454626	116454645	chr10.4238	382.247083640713	0.00183072635179028	0.160340407854658	0.0756819355903699	0.939672148079942	1	0.733644397031532	508	273	386	396	440	384	327
chr10.4238.2	GGACCTCGCCGCTCAAAACC	+	chr10	116454635	116454654	chr10.4238	505.773417442048	-0.0444214498462319	0.132637732301274	-1.52867007239215	0.12634625507652	0.678817233579142	1.00618909619994	648	467	442	635	526	479	390
chr10.4238.3	CGCTGCTGCGGCTCAATGTC	-	chr10	116454657	116454676	chr10.4238	750.986881009243	-0.0122082901007861	0.130981768114174	-0.461924566230319	0.644135416387712	0.928477924351537	1.11462821171356	945	654	740	773	765	611	795
chr10.4238.11	CAGAATGTCAGCACCCAACC	+	chr10	116454704	116454723	chr10.4238	896.843752302432	-0.00295475810187713	0.105678751221953	-0.106652367200418	0.915064772449703	0.954919321325849	1.32880162424384	938	831	892	972	935	886	836
chr10.4238.7	GCACCCAACCCGGACTCTCC	+	chr10	116454714	116454733	chr10.4238	542.77452903276	-0.0356943479405814	0.145415585408418	-1.30990024122798	0.190229585541982	0.746103138341634	1.01261526351379	613	472	549	696	454	542	491
chr10.4238.5	GTACCTGGAGAGTCCGGGTT	-	chr10	116454720	116454739	chr10.4238	645.561235003219	0.0126085717034991	0.120129204249519	0.464384035441864	0.642372625904689	0.917156300182411	1.19664990144741	742	614	558	661	703	609	650
chr10.4238.8	AGTACCTGGAGAGTCCGGGT	-	chr10	116454721	116454740	chr10.4238	580.737342900269	-0.0997465885096187	0.122215704873053	-2.60654522877547	0.00914607439911917	0.313715884363028	0.804286460637113	749	516	579	749	578	479	464
chr10.4238.6	GCGAATTCTGATTCAGTACC	-	chr10	116454735	116454754	chr10.4238	221.369150409522	-0.0572889367780764	0.213554750787812	-2.10390907991082	0.0353863787881553	0.555410047172392	0.602519809955349	332	227	217	246	251	144	157
chr10.4238.4	GTTAGAGGAAGCCTGCTTGA	+	chr10	116454795	116454814	chr10.4238	502.983128498476	0.0362560277290623	0.142016041638337	1.31716913292493	0.187781937970737	0.7683826500062	0.873973480188695	569	419	460	482	689	455	479
chr10.4239.4	TTCAGTATACGCATGAATTT	-	chr10	116508856	116508875	chr10.4239	568.295847305716	0.0157883513194328	0.151510111833715	0.626384932058269	0.531062490373577	0.918216511231112	0.981769745189811	656	545	503	533	799	487	492
chr10.4239.6	ACTGAAAACATAATGATTTA	+	chr10	116508870	116508889	chr10.4239	521.191571234067	0.0457616445720066	0.148070770864673	1.61588245663727	0.106119729298054	0.657938924456317	0.963459854567595	537	453	465	502	524	687	487
chr10.4239.5	GTGACTAAGTTTAGAAAGCA	-	chr10	116508903	116508922	chr10.4239	507.293900042538	0.00842522253393918	0.164278775206962	0.350364797313988	0.726064941790341	0.971646352746687	0.981769745189811	593	356	474	623	595	603	365
chr10.4239.3	AACTTAGTCACATACTTCAC	+	chr10	116508912	116508931	chr10.4239	614.452488113355	0.0689260574931246	0.116770331098678	2.0710862600114	0.0383507356418444	0.492796713899285	0.963459854567594	641	502	525	649	785	626	605
chr10.4239.2	ACTTAGTCACATACTTCACA	+	chr10	116508913	116508932	chr10.4239	539.551226714239	-0.00266295397464166	0.14629878479954	-0.105886544746644	0.915672369784245	1	0.981769745189811	752	456	412	614	550	589	462
chr10.4239.7	TAGTCACATACTTCACAGGG	+	chr10	116508916	116508935	chr10.4239	408.764947152054	0.0244537167309568	0.212225462089381	1.09994403648653	0.271356506189781	0.909760031167358	0.531781056892398	437	307	346	463	376	658	301
chr10.4239.12	TTCCTTTCTGAGGCCAGAAA	+	chr10	116508958	116508977	chr10.4239	823.112093591949	0.00544391876127757	0.0984211257078392	0.194133461779623	0.84607138130029	0.942992288967665	1.32880162424384	961	711	751	910	887	859	730
chr10.4239.8	TCCTCTAGTATTTATTCTTC	+	chr10	116508994	116509013	chr10.4239	307.992011300206	-0.0130968579655444	0.165565281732699	-0.542546916327333	0.587441796429307	1	0.6717713148625	377	248	304	363	361	280	251
chr10.4239.11	TCCAGAAGAATAAATACTAG	-	chr10	116508998	116509017	chr10.4239	425.349773270014	0.00899627715684024	0.167051490722308	0.376685732768239	0.70640716679304	1	0.815005937114997	494	426	362	407	373	486	429
chr10.4239.1	GGCAGTTATTGCCTAACATC	-	chr10	116509040	116509059	chr10.4239	554.486350117752	-0.000271078056050974	0.157826037714383	-0.0111312771143597	0.991118709255357	1	0.897027188157665	592	572	518	552	738	438	490
chr10.4240.4	TTTAAGGAGATACTCTCTTC	+	chr10	116509321	116509340	chr10.4240	346.129072184396	-0.033349777387029	0.177918698429817	-1.33232579032102	0.182753155896135	0.793114103863188	0.733644397031532	425	316	291	484	332	365	244
chr10.4240.6	CAGGTCAACATTTAACCAAG	+	chr10	116509340	116509359	chr10.4240	480.203351574815	0.0493174451275829	0.130628978244987	1.65486422325012	0.0979520428929466	0.642430510547885	0.975452809867646	540	392	446	446	547	527	480
chr10.4240.2	GTTGAGCAGAGGAATCCACT	-	chr10	116509358	116509377	chr10.4240	321.148002238149	0.0163304090135283	0.19658239241929	0.728414277686121	0.466360025827893	0.985467624014687	0.602519809955349	350	251	331	314	365	251	388
chr10.4240.8	GTGAAACGACAACCACTCAA	-	chr10	116509382	116509401	chr10.4240	400.211509925442	-0.0343265458994469	0.151384050073366	-1.2843931892411	0.199004414808901	0.780649590238414	0.860089344632361	491	393	438	387	393	375	334
chr10.4240.1	AGTGAAACGACAACCACTCA	-	chr10	116509383	116509402	chr10.4240	848.424989626446	0.0323417125828048	0.108139549777011	1.10659867533076	0.268467480285993	0.758316498621993	1.32880162424384	982	719	831	787	935	940	777
chr10.4240.9	CTATCTTGTGAACCACCTTG	-	chr10	116509422	116509441	chr10.4240	725.046040573749	-0.0052597295187554	0.118392012502428	-0.194528818294112	0.845761832959075	0.970096278475642	1.14990355349946	847	709	640	764	768	646	721
chr10.4240.7	CACAGCGAGGCCAGTAGGAG	-	chr10	116509485	116509504	chr10.4240	493.26699898503	-0.0182084865218472	0.139649635410277	-0.696479086739812	0.486128849822503	0.912878286754171	0.932255558545027	542	420	478	624	503	444	464
chr10.4240.5	GGCACAGCGAGGCCAGTAGG	-	chr10	116509487	116509506	chr10.4240	910.605851362141	-0.052707018159478	0.113509850613624	-1.68973820252347	0.0910780511396977	0.589986994770644	1.25399806700814	1227	830	887	982	821	972	717
chr10.4240.3	TAGGGCACAGCGAGGCCAGT	-	chr10	116509490	116509509	chr10.4240	1074.41387370854	-0.0297146750448737	0.104897164445773	-1.01911300088037	0.30814932271208	0.764969853101483	1.46314577087856	1130	971	1133	1244	1079	997	985
chr10.4240.10	GGAGTGTTTAGGGCACAGCG	-	chr10	116509498	116509517	chr10.4240	809.593394637251	-0.020916217590634	0.117523750360394	-0.753383546611371	0.451219467026156	0.859728047921384	1.21298521814395	911	733	740	996	874	861	609
chr10.4241.7	TGCGGGCGGCGTCCCCGCAC	-	chr10	116527942	116527961	chr10.4241	428.318081572714	-0.0675031648922996	0.157090717746427	-2.15402448441035	0.0312382518488805	0.482892678148835	0.833426578435963	617	363	414	540	430	309	371
chr10.4241.8	GACGCCGCCCGCAGGACACC	+	chr10	116527949	116527968	chr10.4241	515.194820158396	0.025998672521291	0.145812023540482	0.989027211972168	0.32264982799302	0.839577588532288	0.981769745189811	573	467	381	590	643	573	422
chr10.4241.1	TCGGCCTTGCTGCGCGGAGC	-	chr10	116527978	116527997	chr10.4241	529.832252427769	-0.0116087329383452	0.130521868728927	-0.439120747549562	0.66057404640334	0.954048439805757	0.963459854567595	661	419	499	628	596	527	430
chr10.4241.4	GCTCCGCGCAGCAAGGCCGA	+	chr10	116527978	116527997	chr10.4241	347.92257586608	-0.0209733535882067	0.175039011696581	-0.873382952185594	0.382454379954521	0.912846718503623	0.733644397031532	434	357	300	386	281	357	328
chr10.4241.5	GTCGGCCTTGCTGCGCGGAG	-	chr10	116527979	116527998	chr10.4241	466.364735483043	-0.0148534296179285	0.171955683336229	-0.623689695849332	0.532831391442278	0.997957785265108	0.663005217986741	584	463	390	524	631	416	309
chr10.4241.2	CTCCGCGCAGCAAGGCCGAC	+	chr10	116527979	116527998	chr10.4241	386.233617796073	-0.0681227953108519	0.16337177631454	-2.18345440557899	0.029002363140541	0.491673449361145	0.733644397031532	446	368	427	486	407	354	242
chr10.4241.9	CGCGCAGCAAGGCCGACGGG	+	chr10	116527982	116528001	chr10.4241	962.94585676138	-0.13553502042196	0.0976896355131052	-3.0863576583965	0.00202624934612089	0.118065898911958	1.22783675295736	1233	950	999	1071	1008	794	744
chr10.4241.10	GCGCAGCAAGGCCGACGGGC	+	chr10	116527983	116528002	chr10.4241	591.202097851668	-0.0453183106942613	0.132052770645207	-1.55172003441011	0.120729226822785	0.675334820942003	0.981769745189811	718	598	571	654	690	471	472
chr10.4241.6	CGCCCGTCGGCCTTGCTGCG	-	chr10	116527984	116528003	chr10.4241	813.416516563701	-0.00378547865023912	0.132498960891899	-0.145023409383219	0.884692389159927	0.966156947493409	1.22086301905874	1082	765	753	729	877	688	833
chr10.4241.3	GTCAGCGCTGCCGCGCCCGG	-	chr10	116528029	116528048	chr10.4241	691.752459900866	-0.0570531232760822	0.128535540608107	-1.84155554295319	0.0655401890257932	0.570846921400783	1.01473786584663	856	729	674	736	791	616	484
chr10.446.2	TCAGTACGGTCCCGACTGCT	+	chr10	11653443	11653462	chr10.446	671.745833238776	0.0150141005134806	0.123251313539282	0.554794144543736	0.579035472705607	0.926555371978967	1.01473786584663	733	638	551	748	710	655	684
chr10.446.9	TAGCAGTCGGGACCGTACTG	-	chr10	11653444	11653463	chr10.446	362.366721825962	-0.0114691812507508	0.191748341956124	-0.511099767240239	0.609281198918354	0.97522066414353	0.813196327180835	383	271	423	436	475	299	278
chr10.446.8	ATCCCGGCGAAGCCGAGCCC	+	chr10	11653585	11653604	chr10.446	407.852540470245	-0.00651253577443237	0.22127994492265	-0.315633551505652	0.752280668137393	1	0.815005937114997	479	254	420	558	284	428	449
chr10.446.5	TGTCGCGCCGGGGAACTTCC	-	chr10	11653613	11653632	chr10.446	441.325936336771	0.0106692593243552	0.16036930047216	0.437609114417137	0.661669662965329	1	0.76768933611677	439	432	347	532	492	501	365
chr10.446.10	GACACCTCCTGCCGCCGCTA	+	chr10	11653629	11653648	chr10.446	635.004890769864	-0.00502037613166621	0.14754123500803	-0.200054638975333	0.841437849011079	1	0.981769745189811	665	612	568	746	557	609	683
chr10.446.3	CAGCCGCCGCCATATTGGCG	+	chr10	11653754	11653773	chr10.446	593.425921364975	0.0316121756646073	0.137875904502787	1.1573676267174	0.247122194621587	0.789618333087505	1.01261526351379	654	474	568	599	582	614	668
chr10.446.6	AAGGGGCCGCGCCAATATGG	-	chr10	11653763	11653782	chr10.446	804.653346715007	0.0210311482000133	0.153135192145604	0.827330070615546	0.408050004315909	0.843606534030943	1.21298521814395	790	733	793	799	876	645	974
chr10.446.4	ATATTGGCGCGGCCCCTTCC	+	chr10	11653765	11653784	chr10.446	1185.19540652249	-0.625159142125739	0.0979655093744254	-6.83937331245658	7.95403633736246e-12	2.50533030333189e-09	1.46314577087856	1576	1225	1354	1571	1033	940	688
chr10.446.1	GGCACGCAAACGAGCGACAT	+	chr10	11653928	11653947	chr10.446	954.657356463971	-0.0217861445924959	0.121201355542881	-0.789568905742956	0.429779573499769	0.850098731143288	1.22728161171211	1214	808	863	1133	1017	749	964
chr10.446.7	CGTAGGGAGGTCAGCTGAGT	+	chr10	11653985	11654004	chr10.446	819.625386874112	-0.0357886365483499	0.119952127897933	-1.23961058824908	0.215119462426679	0.738896189602788	1.19809406691574	1103	771	697	930	932	660	718
chr10.447.12	CACCCCTTAATGGGAGGCTT	-	chr10	11654415	11654434	chr10.447	636.208174900127	0.00495160541772567	0.353946185150096	0.318945103977697	0.749768140980872	1	0.764382105788523	879	532	513	603	1151	502	394
chr10.447.8	TTATGGCACCCCTTAATGGG	-	chr10	11654421	11654440	chr10.447	482.32868529405	0.042301606037143	0.183026744267889	1.63120481651456	0.102847109350442	0.649597965861296	0.981769745189811	610	424	355	406	730	388	505
chr10.447.4	TGTCAGCTAATTACGGCTTT	-	chr10	11654465	11654484	chr10.447	828.501588741907	-0.00263941741265651	0.133204341867867	-0.101350103316643	0.919272544222157	0.976665323101985	1.22086301905874	893	707	909	850	811	740	885
chr10.447.3	TGCGCCCAATATCTCACAGA	+	chr10	11654653	11654672	chr10.447	748.825987610053	-0.0615030218825432	0.113806651668781	-1.90147729669387	0.0572395234761228	0.554141070700713	0.981769745189811	1049	654	748	807	768	635	643
chr10.447.2	GCGCCCAATATCTCACAGAA	+	chr10	11654654	11654673	chr10.447	337.143239402626	0.00857755912567677	0.179215119836921	0.371447736375915	0.710304076127067	1	0.754226630160853	373	334	306	322	458	338	250
chr10.447.7	CGCCCAATATCTCACAGAAG	+	chr10	11654655	11654674	chr10.447	410.106834741886	0.0604074084949044	0.145860436303509	1.97285893925283	0.0485116358698135	0.58732544891361	0.680203041762671	407	344	381	381	460	468	431
chr10.447.11	CACCCCTTCTGTGAGATATT	-	chr10	11654660	11654679	chr10.447	822.829844700433	0.00788905814808551	0.112304952612464	0.287355443328526	0.7738401741641	0.943312794089166	1.21298521814395	874	666	787	988	929	859	706
chr10.447.9	CCACCCCTTCTGTGAGATAT	-	chr10	11654661	11654680	chr10.447	800.517368789764	0.0141748695600964	0.118329918692557	0.518620129734962	0.604025668826065	0.93339891992601	1.01261526353951	940	669	759	832	930	920	614
chr10.447.6	AGTGTGGTAATCTTAACGAC	+	chr10	11654778	11654797	chr10.447	401.879432711158	0.0101375097363382	0.193143774238483	0.454527038657912	0.649449535359793	0.977476512465906	0.860089344632361	448	380	324	439	629	345	292
chr10.447.1	GTGTGGTAATCTTAACGACA	+	chr10	11654779	11654798	chr10.447	351.501517764559	0.0157345702558231	0.224085773990311	0.752168673418642	0.451949629931321	0.922120400536011	0.815005937114997	509	229	266	385	470	243	406
chr10.4242.8	CGCCTAGCGGCCCCGCCGCA	+	chr10	116581439	116581458	chr10.4242	957.870572042288	0.00440383603201581	0.122767433827083	0.164622570025979	0.869241065279805	0.948019045485	1.31732616203026	1310	701	874	1037	1198	862	840
chr10.4242.7	GGGCGTTCGGCGAGGACTCG	-	chr10	116581595	116581614	chr10.4242	329.012616090666	-0.00321476932363885	0.195412109860203	-0.146170613802082	0.883786703157309	1	0.668558914970216	438	236	330	358	354	246	364
chr10.4242.2	AGGGCGTTCGGCGAGGACTC	-	chr10	116581596	116581615	chr10.4242	574.662906487315	0.00299055632999789	0.131293005781743	0.11425471086449	0.909035882818331	1	1.01261526351379	627	486	584	623	720	535	482
chr10.4242.10	CGTGGAGGCGGTAAGGCCGC	+	chr10	116581873	116581892	chr10.4242	1224.80176563785	0.0479803779818795	0.102281651419577	1.53865101388953	0.123889517323628	0.619007859911442	1.42651001742541	1393	897	1106	1380	1588	1248	1076
chr10.4242.6	TCGGCGGCCCTGTCCCCGGT	+	chr10	116581982	116582001	chr10.4242	505.935552585158	-0.0918818386456404	0.135460344915063	-2.51092753282563	0.0120414413149124	0.338463632668062	0.873973480188695	702	488	525	549	427	444	432
chr10.4242.9	GACCACCGAGCGGCGTTGGG	-	chr10	116582169	116582188	chr10.4242	1190.5119238174	0.0284518596031898	0.0936555550983643	0.96398823010359	0.335051826810853	0.804427504066838	1.26053323552725	1444	988	1017	1286	1221	1314	1134
chr10.4242.1	GGCGACCACCGAGCGGCGTT	-	chr10	116582172	116582191	chr10.4242	853.537513116214	0.405270167963202	0.123208777098497	4.45332668406826	8.4549961025914e-06	0.0014888765518138	1.22728161171211	854	602	564	899	1044	1008	1040
chr10.4242.3	AGGCGACCACCGAGCGGCGT	-	chr10	116582173	116582192	chr10.4242	1383.29175711332	0.563542002787612	0.1191972142632	5.41211373545688	6.2285105561114e-08	1.32489917233756e-05	1.42651001742541	1494	822	1014	1256	2166	1409	1644
chr10.4242.4	TTAACGTTAAGGGAGCCCGG	-	chr10	116582252	116582271	chr10.4242	1022.30789361331	-0.0905225855565926	0.10701927885612	-2.45431946452564	0.0141151521078799	0.31493659733182	1.22728161171211	1135	926	1054	1354	977	926	833
chr10.4242.5	GTTAACGTTAAGGGAGCCCG	-	chr10	116582253	116582272	chr10.4242	880.76949169443	-0.000810831899854316	0.124027975132098	-0.0304381539765031	0.975717616469401	0.972088038434471	1.31732616203026	1068	841	780	895	1157	834	665
chr10.4243.3	CCTGGATGGGCTCAGTTCCG	+	chr10	116634888	116634907	chr10.4243	589.692596095074	0.0158819375575604	0.143001273752001	0.61591040798301	0.537953651926241	0.915288235539972	1.01473786584663	724	455	558	609	533	670	602
chr10.4243.4	CTGGATGGGCTCAGTTCCGA	+	chr10	116634889	116634908	chr10.4243	478.350429260977	-0.0237363204766694	0.144124506862266	-0.905331807680302	0.365289630340297	0.860790809155692	0.975452809867646	607	424	422	578	443	428	473
chr10.4243.2	CTCGGAACTGAGCCCATCCA	-	chr10	116634890	116634909	chr10.4243	510.278981195349	0.0266001500832331	0.134302082237456	0.981548823399743	0.326322170257431	0.837506056905449	1.00618909619994	569	467	417	539	540	597	464
chr10.4243.5	CCTCGGAACTGAGCCCATCC	-	chr10	116634891	116634910	chr10.4243	837.244526695805	0.0257617007665142	0.145874599681258	0.980901024778951	0.326641552088166	0.804572036797051	1.22728161171211	829	641	782	1008	1221	740	713
chr10.4243.1	ATGGGCTCAGTTCCGAGGGA	+	chr10	116634893	116634912	chr10.4243	285.538296867453	-0.0286996974027161	0.183146774218843	-1.18485443743563	0.236075004633879	0.842626103571762	0.706007597945251	394	250	268	333	333	210	241
chr10.4243.6	GCTCAGTTCCGAGGGAAGGA	+	chr10	116634897	116634916	chr10.4243	307.666679087439	-0.0265732109208955	0.186609447490224	-1.11598531833481	0.264428419118847	0.869738039572451	0.668558914970216	445	302	254	337	266	339	237
chr10.4243.7	TCCGAGGGAAGGAAGGCGGC	+	chr10	116634904	116634923	chr10.4243	819.945855585849	0.0440997536808913	0.100385194582436	1.43053180691287	0.152564443679579	0.679140330737092	1.21298521814395	922	675	706	896	934	839	811
chr10.4243.10	GAGGGAAGGAAGGCGGCCGG	+	chr10	116634907	116634926	chr10.4243	619.92145727981	-0.0016761788903558	0.122028198331696	-0.0626142130415116	0.950073711256137	1	1.01473786584663	648	533	613	724	673	601	569
chr10.4243.8	GCCGGCCGCCTTCCTTCCCT	-	chr10	116634908	116634927	chr10.4243	457.114451952324	-0.152921993358143	0.134035013831851	-3.13642095140152	0.00171023533914147	0.150771006915448	0.680203041762671	651	426	456	565	412	369	361
chr10.4243.9	GGAAGGAAGGCGGCCGGCGG	+	chr10	116634910	116634929	chr10.4243	559.485570514614	0.0320669368158646	0.17466777961327	1.27903612029487	0.20088433659902	0.760478714333634	0.981769745189811	539	597	412	552	704	715	417
chr10.4244.4	TGTGTCGGCAACACGCTTGG	-	chr10	116636834	116636853	chr10.4244	1026.65195958411	-0.0244443057739841	0.143323998160128	-0.928503893902608	0.353146248878901	0.787848806884136	1.46314577087856	1514	888	944	1037	1325	738	867
chr10.4244.2	AAGCGTGTTGCCGACACATC	+	chr10	116636836	116636855	chr10.4244	893.700698741984	-0.037411678921149	0.130125212028481	-1.31711890155825	0.187798772197684	0.699163691863494	1.31732616203026	1105	770	869	1090	1048	900	572
chr10.4244.10	GGATGTGTCGGCAACACGCT	-	chr10	116636837	116636856	chr10.4244	608.467069537476	0.0060792509533255	0.130470563491136	0.231355570214485	0.817038578674194	0.999455701988001	1.01261526351379	832	468	544	635	644	597	592
chr10.4244.5	AGCGTGTTGCCGACACATCC	+	chr10	116636837	116636856	chr10.4244	605.309062964961	0.0164384811076084	0.132447205915074	0.619626316719663	0.53550383651856	0.914666856626087	1.01473786584663	614	507	587	685	712	678	486
chr10.4244.1	GTTGCCGACACATCCGGGCA	+	chr10	116636842	116636861	chr10.4244	472.678505316421	-0.00502391369792454	0.151830553121781	-0.202557288278541	0.839481076880478	1	0.663005217986741	541	389	399	623	494	425	469
chr10.4244.7	GTTGTACGTTTGTCCTTGCC	-	chr10	116636858	116636877	chr10.4244	1386.12834621052	-0.0237480856406021	0.103721932635791	-0.82668627112551	0.408414904815042	0.816486621467731	1.43169186835159	1572	1195	1335	1683	1706	1162	1157
chr10.4244.8	CAAACGTACAACGAACTCAA	+	chr10	116636866	116636885	chr10.4244	775.873694780593	0.138264677764141	0.111286919160598	3.06368189088176	0.00218631252616384	0.126110147184372	1.18566922174653	828	616	595	803	1015	925	707
chr10.4244.3	CGGGCGGCGCCGTTCCCAGT	-	chr10	116637030	116637049	chr10.4244	1126.122128336	-0.0239695470638067	0.105732623260253	-0.836793574732765	0.40270860966514	0.817278248125932	1.40496776788468	1463	1048	910	1310	1263	1125	875
chr10.4244.6	CATTCAATTAGTAGGGCAAC	+	chr10	116637081	116637100	chr10.4244	389.722176783348	0.00188650013203012	0.176234273537685	0.0814835841783992	0.93505737939178	1	0.860089344632361	390	339	365	478	333	409	413
chr10.4244.9	ATATGGATACGCTATTAAGC	+	chr10	116637136	116637155	chr10.4244	831.532131181114	-0.0202676821878901	0.117765155817109	-0.731529555860535	0.46445575834989	0.866454891528357	1.19809406691574	1091	708	795	893	1000	809	612
chr10.4245.5	AGTGACCCCTGCTGATTGCC	+	chr10	116639507	116639526	chr10.4245	1419.82777037725	-0.0381840376614918	0.0792767907450703	-1.24448420075151	0.213321410585384	0.706563300165032	1.43169186835159	1737	1346	1308	1551	1559	1299	1222
chr10.4245.4	TTACGCCAGGCAATCAGCAG	-	chr10	116639515	116639534	chr10.4245	686.858618590105	0.0465783199717644	0.127955172830781	1.57327992907699	0.115654014671425	0.668458229928133	0.981769745189811	796	501	652	687	939	681	613
chr10.4245.3	ATTACGCCAGGCAATCAGCA	-	chr10	116639516	116639535	chr10.4245	556.187012938421	-0.0280946603491128	0.174590768416116	-1.13932629940089	0.25456708307936	0.794680561476346	1.01261526351379	623	486	648	624	752	440	366
chr10.4245.7	TATTACGCCAGGCAATCAGC	-	chr10	116639517	116639536	chr10.4245	994.57641509065	-0.00685596659963634	0.117142583381324	-0.252551010681187	0.800615190722769	0.920054022411604	1.46314577087856	1232	898	912	1045	1255	794	900
chr10.4245.6	TGATTGCCTGGCGTAATACA	+	chr10	116639519	116639538	chr10.4245	688.531780456038	0.00819537990085902	0.133237098490669	0.313500583342956	0.753900377568924	0.972899088117242	1.01473786584663	817	572	644	740	941	614	558
chr10.4245.8	TGCCTGGCGTAATACAAGGC	+	chr10	116639523	116639542	chr10.4245	1386.77545355382	-0.0557705129370308	0.102682777568593	-1.73705081810898	0.0823782013443858	0.552019080713843	1.43169186835159	1598	1319	1515	1464	1616	1181	1079
chr10.4245.2	GTCCAGCCTTGTATTACGCC	-	chr10	116639528	116639547	chr10.4245	665.399270016972	-0.00646849550518235	0.115600466389141	-0.237551414939758	0.812229037077517	0.996537860395268	1.01473786584663	759	601	638	725	752	696	526
chr10.4245.9	TAATACAAGGCTGGACCTAC	+	chr10	116639532	116639551	chr10.4245	1433.91837220271	-0.017963522679402	0.0971139699729274	-0.627942713257044	0.53004146860874	0.85955216760916	1.42651001742541	1857	1131	1325	1675	1451	1311	1396
chr10.4245.1	AAGCTAGTCAGTCTTCCTGT	-	chr10	116639550	116639569	chr10.4245	519.270950031867	0.0449679464804355	0.149256194169417	1.59772064338844	0.110105162414544	0.655821289430779	1.01261526351379	588	342	467	580	544	574	568
chr10.4245.10	AAAAAAGAATATTGGCTCGA	-	chr10	116639573	116639592	chr10.4245	294.075706265618	0.0274507269361886	0.205918149841415	1.20079508052485	0.229830700634426	0.838089095849676	0.706007597945251	255	250	244	352	272	393	292
chr10.4246.6	TGTAAGAGACTATCACTGAT	-	chr10	116653156	116653175	chr10.4246	1074.57617934385	-0.0323639392954871	0.093221020841163	-1.08281035854282	0.278892606802918	0.752760926269832	1.42651001742541	1255	953	1097	1186	1108	976	988
chr10.4246.4	ACATATGCAAGTCAGCCAAT	+	chr10	116653173	116653192	chr10.4246	467.801207386849	0.00441535439401401	0.139251763600568	0.172120575290794	0.863342737412051	1	0.663005217986741	511	448	405	519	519	513	382
chr10.4246.7	CATATGCAAGTCAGCCAATC	+	chr10	116653174	116653193	chr10.4246	635.312291634802	-0.013430656281923	0.117742263874642	-0.491354239301399	0.623175923773131	0.938052636210323	1.01261526353951	780	578	636	629	654	652	546
chr10.4246.1	AGACTAACTCTGTTCCCGAT	-	chr10	116653191	116653210	chr10.4246	781.435742147799	-0.0818511987365776	0.112408743658493	-2.3113656977212	0.0208126639803576	0.355724402977467	1.32880162424384	965	758	793	897	823	604	670
chr10.4246.8	TGAGACTGTTGCTGATTGGT	-	chr10	116653234	116653253	chr10.4246	959.727206726443	0.0377010396674947	0.115500590012072	1.2851606995198	0.198736133889906	0.718163338958365	1.24824758161565	1015	898	856	937	1039	1179	819
chr10.4246.2	CCAATCAGCAACAGTCTCAC	+	chr10	116653235	116653254	chr10.4246	364.524055646642	0.0172526763803974	0.192447283377865	0.759532954168301	0.447533808640684	0.936824539544363	0.733644397031532	541	245	306	353	343	428	372
chr10.4246.3	CCAGTGAGACTGTTGCTGAT	-	chr10	116653238	116653257	chr10.4246	518.121004152836	-0.00833794163829286	0.132461753886567	-0.31827006012271	0.750280092992696	0.981225005363185	0.981769745189811	658	451	475	558	602	440	481
chr10.4246.5	TGACGTCAACTCTAGAAATG	-	chr10	116653266	116653285	chr10.4246	489.85804634086	0.0021005639664463	0.17576513989578	0.0906068038701935	0.927805025467023	1	0.918177226368889	459	480	489	530	648	519	326
chr10.4247.4	GAGAGGTCGCACGGACTTGT	-	chr10	116697887	116697906	chr10.4247	498.182790766288	0.0134932602301391	0.14329052381746	0.52605571395771	0.598849497410076	0.933086548158549	1.00618909619994	660	365	451	526	563	465	501
chr10.4247.10	CGAAGCTGCGCAGAACGGAG	-	chr10	116697904	116697923	chr10.4247	829.076211048225	0.0511255670128602	0.117680159934842	1.66169908224849	0.0965731252507887	0.604162941202792	1.22086301905874	968	800	648	752	979	917	775
chr10.4247.5	TACCGCGAAGCTGCGCAGAA	-	chr10	116697909	116697928	chr10.4247	533.647759271188	-0.0272227754287459	0.161056613579558	-1.07148439308682	0.283951684467383	0.851582890033182	0.804286460637112	519	614	520	591	611	495	390
chr10.4247.3	CTGCGCAGCTTCGCGGTATG	+	chr10	116697911	116697930	chr10.4247	869.168989013197	0.0251730195202849	0.109399771923416	0.881938039873446	0.377810314626745	0.829176863633319	1.22728161171211	949	818	783	864	883	957	841
chr10.4247.9	AGCTTCGCGGTATGAGGAAG	+	chr10	116697917	116697936	chr10.4247	723.171030008148	-0.019977888421631	0.128380691186196	-0.739704038575259	0.45947959704311	0.896777899409613	0.981769745189811	885	676	640	829	763	812	515
chr10.4247.1	GCTTCGCGGTATGAGGAAGA	+	chr10	116697918	116697937	chr10.4247	659.223579906999	-0.0232609477209564	0.122963376444841	-0.843270906506825	0.39907695014295	0.869288913095395	1.01261526353951	795	641	624	697	793	598	511
chr10.4247.6	GTGCACCTCCACGATGAAAC	+	chr10	116697974	116697993	chr10.4247	423.379511372715	-0.0458247802413007	0.142697939676239	-1.60002598919202	0.109592818033244	0.720144839150172	0.680203041762671	560	388	422	471	375	389	380
chr10.4247.8	CAAAAGTATGGCCGCTTCTG	+	chr10	116698006	116698025	chr10.4247	340.220647930622	-0.0223306708473113	0.170709906968611	-0.915730069829387	0.359808489437758	0.90378784431681	0.733644397031532	384	350	312	394	310	379	263
chr10.4247.2	TGGCTGCGACCCCGTCAGCA	+	chr10	116698104	116698123	chr10.4247	436.713720325128	0.0284162746404196	0.165238336570742	1.1250692900691	0.260559673523159	0.864474427772079	0.680203041762671	547	298	363	493	583	488	345
chr10.4247.7	TTCGGATCCGGTCCTGGCCG	-	chr10	116698152	116698171	chr10.4247	601.004713839864	0.0144942747128682	0.136065327663339	0.553483570126919	0.579932327946251	0.934861234156892	0.963459854567594	629	574	481	700	743	623	494
chr10.448.10	TATTAGAGTCCCTTCTTCTT	+	chr10	11681807	11681826	chr10.448	370.637507225814	0.0228770477662603	0.163140828535111	0.918543707137928	0.358334287740606	0.886118156766585	0.818396262404137	378	350	327	375	459	431	291
chr10.448.7	ATTAGAGTCCCTTCTTCTTA	+	chr10	11681808	11681827	chr10.448	440.19156116997	-0.0466163350954447	0.156548053899526	-1.66726299315261	0.0954621217855711	0.664143400517046	0.833426578435963	554	426	400	553	527	362	305
chr10.448.8	GCTCTCAGAGATTCTTGCTT	-	chr10	11681834	11681853	chr10.448	186.709340333464	-0.0276127576468353	0.231374036080751	-1.27458162406199	0.202457365026212	0.843427435987159	0.602519809955349	176	168	214	260	194	159	142
chr10.448.4	GGCTCTCAGAGATTCTTGCT	-	chr10	11681835	11681854	chr10.448	190.425084734222	0.0239975644150568	0.235886047755887	1.13933429587346	0.254563749080645	0.881169306809424	0.599756822150986	217	170	139	188	304	161	173
chr10.448.9	ATCTCTGAGAGCCAAGCCAG	+	chr10	11681842	11681861	chr10.448	380.848621280292	-0.0212050737823208	0.21655196657661	-0.976585733094041	0.328774285041485	0.872694604452986	0.815005937114997	461	298	376	523	432	440	189
chr10.448.3	TGACTAACACGATGGGCAAG	-	chr10	11681899	11681918	chr10.448	1211.34378770047	0.039360254636835	0.0992054234325905	1.29622896819151	0.194896612174635	0.688187848393456	1.46314577087856	1217	1035	1101	1369	1531	1209	1080
chr10.448.1	GCCCATCGTGTTAGTCAGCG	+	chr10	11681902	11681921	chr10.448	625.581920191084	0.0201489819489063	0.174714650164271	0.840471567414131	0.400644036878908	0.869792908259275	1.01261526353951	927	569	395	579	842	627	527
chr10.448.5	CCCACGCTGACTAACACGAT	-	chr10	11681906	11681925	chr10.448	1347.98884487004	0.16703119610246	0.0899966628010955	3.47280736931888	0.000515044876710851	0.0414393336150968	1.46314577087856	1486	1070	1000	1439	1609	1528	1386
chr10.448.2	ATCGTGTTAGTCAGCGTGGG	+	chr10	11681906	11681925	chr10.448	508.293966146975	-0.027720355115257	0.147411365684345	-1.0528045051027	0.292430599787306	0.823778086609187	0.981769745189811	593	505	500	552	425	552	438
chr10.448.6	GCCCACGCTGACTAACACGA	-	chr10	11681907	11681926	chr10.448	760.262125826862	0.0514726866211037	0.122631216728167	1.68555795982405	0.091880972322693	0.598922498085894	1.20052536073229	939	617	692	660	990	742	734
chr10.449.9	TGGATTTCCGGCTCTCTCGT	+	chr10	11682334	11682353	chr10.449	353.291429269384	0.0348779288650436	0.215783888126642	1.49705536535694	0.134378852458819	0.737683025319473	0.754226630160853	353	318	302	313	265	467	435
chr10.449.7	TCGTAGGCTTGCTAAATACC	+	chr10	11682350	11682369	chr10.449	674.53387232646	-0.000762464725655231	0.130769470040135	-0.0291068052670291	0.976779408280636	1	1.14990355349946	821	633	669	612	711	757	546
chr10.449.1	CGTAGGCTTGCTAAATACCA	+	chr10	11682351	11682370	chr10.449	632.85461674969	-0.0172378586394075	0.116863017147053	-0.625045621378031	0.531941116213083	0.913658384138968	1.01473786584663	771	529	617	721	724	609	511
chr10.449.2	GCTTAATCTCTCTATAACGA	-	chr10	11682422	11682441	chr10.449	379.355593059582	0.0260024083925978	0.1677432808024	1.04519081333385	0.295934788473073	0.855248079991081	0.818396262404137	519	302	296	362	384	434	387
chr10.449.6	AGCTTAATCTCTCTATAACG	-	chr10	11682423	11682442	chr10.449	360.157179660408	0.0168046016697238	0.167093210671468	0.693394023222319	0.488062312020625	0.949209064202488	0.733644397031532	437	332	254	399	373	402	346
chr10.449.11	CTTGGGTAATTAGCAGACCA	-	chr10	11682467	11682486	chr10.449	567.131413017685	0.0251982332446748	0.178844197876615	1.04414730092416	0.296417244389099	0.820846057413812	1.01261526351379	525	506	431	710	684	447	676
chr10.449.10	CTAATTACCCAAGATAGAAC	+	chr10	11682474	11682493	chr10.449	560.528420249663	-0.0068332093314931	0.13257348277057	-0.261288826210683	0.793869782751097	1	0.897027188157665	634	560	555	534	574	547	523
chr10.449.3	GCACCGGGTAAGTCTAGCTA	+	chr10	11682608	11682627	chr10.449	753.758394028883	0.0225351498820418	0.124699703103602	0.821837056718373	0.411169640235485	0.848407181165555	1.18566922174653	865	619	614	892	949	813	600
chr10.449.5	GTACCATAGCTAGACTTACC	-	chr10	11682614	11682633	chr10.449	623.209164011004	0.0207669234111304	0.160731697443407	0.833889324471756	0.404343353545071	0.879223080707845	0.963459854567594	718	531	516	675	759	461	729
chr10.449.4	GGTAAGTCTAGCTATGGTAC	+	chr10	11682614	11682633	chr10.449	1095.53449668498	-0.0023926447881688	0.0951025841827241	-0.0851486926703977	0.932143179684494	0.971638402375315	1.26053323552725	1435	967	951	1137	1148	1083	1022
chr10.450.3	AAGTTTCAGCGTCATAAGAT	-	chr10	11704808	11704827	chr10.450	421.483797317485	-0.0358345134873376	0.1608197766664	-1.36165299386571	0.173307422446878	0.838179570108282	0.531781056892398	487	470	393	460	486	382	293
chr10.450.5	CAAGTTTCAGCGTCATAAGA	-	chr10	11704809	11704828	chr10.450	740.566605316789	0.0296084590832147	0.116725145497101	1.03948786789363	0.298577897535255	0.800435177208764	1.14990355349946	837	581	706	784	954	758	623
chr10.450.6	TTATGACGCTGAAACTTGAA	+	chr10	11704811	11704830	chr10.450	391.597254920706	-0.00574901650285102	0.175753891473581	-0.247416769644009	0.804585697250923	1	0.818396262404137	470	287	445	414	497	378	287
chr10.450.1	TATGACGCTGAAACTTGAAC	+	chr10	11704812	11704831	chr10.450	386.261980670189	0.034293611254516	0.153230254993116	1.28889006414578	0.19743630876176	0.806354553548782	0.733644397031532	399	303	371	402	516	378	357
chr10.450.4	ATGACGCTGAAACTTGAACG	+	chr10	11704813	11704832	chr10.450	432.068006784239	0.0245793003306557	0.17562474341511	1.01272421028709	0.311191910442047	0.897186215027989	0.66300521798674	449	398	400	402	377	470	512
chr10.450.7	CCAGTCACAAAGCGAGTCCC	+	chr10	11704866	11704885	chr10.450	557.986678019279	0.00594262067449372	0.153038173296274	0.2402252232607	0.810155660768772	1	0.804286460637112	693	521	434	607	659	652	395
chr10.450.8	CAGTCACAAAGCGAGTCCCT	+	chr10	11704867	11704886	chr10.450	816.426191374455	0.0732354476837107	0.113487871593818	2.15061208141654	0.0315068309371912	0.427782784135877	1.22086301905874	902	713	732	717	932	847	883
chr10.450.9	TGTTTGATAAGGCCTGGGTC	-	chr10	11704929	11704948	chr10.450	660.796805320729	0.0142851155685709	0.126926590592938	0.53325191882175	0.593859206048384	0.905483612516817	1.19664990144741	672	615	570	765	784	604	638
chr10.450.2	CGTGTCTGTTTGATAAGGCC	-	chr10	11704935	11704954	chr10.450	555.090432971453	-0.0159117717383543	0.132045452550332	-0.5997911145147	0.54864545578906	0.918475837706306	1.01261526351379	651	530	496	632	582	607	422
chr10.450.10	ATAGTGTCTTGTGAAGGGCT	+	chr10	11704979	11704998	chr10.450	663.746998952264	0.00781549106029266	0.125831231793392	0.293554674911088	0.769098214618297	0.989366585649235	0.981769745189811	742	591	642	685	654	778	574
chr10.451.9	TGACCATCGGGACAAGGCTG	+	chr10	11726741	11726760	chr10.451	885.708002470703	-0.0120695720970486	0.114324243425432	-0.439212770960956	0.66050737221196	0.917437533891149	1.22783675295736	993	848	840	958	903	1001	692
chr10.451.3	ATGCAAGCCGGATCTACAGC	+	chr10	11726821	11726840	chr10.451	218.470072895747	0.0266592760954385	0.2604700093513	1.30985126516078	0.190246156525041	0.861761230392516	0.505170027665992	252	223	144	175	176	255	294
chr10.451.1	AGGTGCACCGGCTGTAGATC	-	chr10	11726831	11726850	chr10.451	363.052338026568	0.0360325894901059	0.20858777885609	1.51462350037193	0.129867777390609	0.731815985828296	0.754226630160853	482	351	223	289	527	328	373
chr10.451.4	CTTGTTCTTCCGGGCACCGG	+	chr10	11726856	11726875	chr10.451	261.566557391574	-0.00505995171598672	0.175874152598962	-0.217960763874101	0.827459682333344	1	0.539701841035962	316	207	264	292	262	268	237
chr10.451.6	CTCCGGTGCCCGGAAGAACA	-	chr10	11726858	11726877	chr10.451	638.225786837316	0.0126651437211557	0.134704132927712	0.483448371010944	0.628777409948041	1	0.764382105788523	762	516	679	583	656	715	579
chr10.451.5	GCCCACGTGAAACCTCTCAG	+	chr10	11726878	11726897	chr10.451	600.43136253725	-0.0162951345154691	0.124113168872982	-0.601913205363503	0.547231913634537	0.91810754810889	1.01261526351379	746	556	530	669	619	527	586
chr10.451.2	CATGACTCGTAAGATTAGGC	-	chr10	11726960	11726979	chr10.451	706.277404242984	-0.00328546705247068	0.12520508311917	-0.123607860902933	0.901625768123689	1	1.01473786584663	875	647	622	746	639	768	673
chr10.451.7	GAATCCTGAATGACTTGGCG	-	chr10	11726997	11727016	chr10.451	304.433705144231	-0.0156622276905232	0.226629175499174	-0.75340182947479	0.451208483763118	0.97506694661634	0.602519809955349	376	325	269	327	438	268	163
chr10.451.10	CAAGATTCCGTCAGATCCTG	-	chr10	11727035	11727054	chr10.451	872.568171280056	0.030742024184189	0.146934388582468	1.15391521763795	0.24853492961456	0.758653645855865	1.22728161171211	782	838	794	911	810	1126	826
chr10.451.8	TTGTTTCATTTGCTCGGGGC	+	chr10	11727243	11727262	chr10.451	442.713295708323	-0.0119272267065252	0.149776274552957	-0.474397768232702	0.635216284234897	1	0.680203041762671	513	400	377	553	434	400	442
chr10.452.4	GGAATTACTTTATACCATAC	-	chr10	11727791	11727810	chr10.452	372.764797404878	0.00196377015603864	0.146354084686133	0.0781139496806665	0.937737410860466	1	0.815005937114997	422	329	365	391	418	393	310
chr10.452.10	GGACTTCAAACGTCTTAAAA	+	chr10	11727933	11727952	chr10.452	117.587645946946	-0.0218388927027944	0.258314816315897	-1.09786504895395	0.272263421777972	0.889370391518906	0.60895284174792	132	117	114	153	105	108	98
chr10.452.6	GACTGAAGCCTTCTATGAGT	-	chr10	11728001	11728020	chr10.452	390.431308095004	0.0272775072117649	0.158982395991709	1.06790685934314	0.285562528076378	0.849403435110745	0.818396262404137	492	342	324	355	526	393	336
chr10.452.8	ATTAGGCACGGAGCCAACAG	+	chr10	11728021	11728040	chr10.452	1088.16498689148	0.066337695738212	0.095842430378666	1.96801342926466	0.0490664925623565	0.466574064078824	1.46314577087856	1295	851	976	1069	1174	1209	1097
chr10.452.2	TGTAGCTCAACAAGTTAGAG	+	chr10	11728069	11728088	chr10.452	788.598445536052	0.0425890479629014	0.149521603722626	1.53098521032935	0.125773047915224	0.647932658429225	1.21298521814395	779	680	726	783	1093	965	549
chr10.452.9	GCTCAACAAGTTAGAGAGGC	+	chr10	11728073	11728092	chr10.452	513.035661780212	-0.0171037798198317	0.152507022475629	-0.678412518138961	0.497510174211379	0.904904840058666	1.00618909619994	647	453	472	587	615	373	484
chr10.452.3	CTCAACAAGTTAGAGAGGCG	+	chr10	11728074	11728093	chr10.452	713.427463832747	0.0228585053106029	0.148598639339612	0.884139594766055	0.376620861425801	0.859334793762221	1.01473786584663	837	629	551	781	615	798	797
chr10.452.7	GGGTTCACCACGTTTACCAT	+	chr10	11728100	11728119	chr10.452	951.841224803993	-0.00254860921328998	0.12288449813387	-0.0953756441717873	0.924016461010085	0.958434378222272	1.31732616203026	1184	866	863	977	957	1155	723
chr10.452.5	GGTTCACCACGTTTACCATT	+	chr10	11728101	11728120	chr10.452	1198.15082225081	-0.0292272997809301	0.0944876853323086	-0.988845490001889	0.32273874371503	0.803115327142458	1.22343066536868	1423	1182	1045	1353	1364	1129	968
chr10.452.1	GATCAACCCAATGGTAAACG	-	chr10	11728110	11728129	chr10.452	461.49840762022	-0.0234768996196553	0.170464700642344	-0.958522252450646	0.337799476073241	0.886907559574919	0.76768933611677	674	411	442	453	386	401	485
chr10.453.1	GATGTGGAATGCGCTCTAAC	+	chr10	11729496	11729515	chr10.453	706.991399715139	0.0286016324864546	0.141195478921121	1.06656332394998	0.286169069520367	0.820039959961136	0.981769745189811	762	552	686	745	1026	630	607
chr10.453.9	GCTTATCTACCCGCTGCTCT	-	chr10	11729638	11729657	chr10.453	956.245559516384	-0.0177765124678763	0.128741970670268	-0.662047550763849	0.507940747845654	0.865485996402943	1.31732616203026	1123	941	885	1026	1259	861	677
chr10.453.6	AGCTTATCTACCCGCTGCTC	-	chr10	11729639	11729658	chr10.453	644.321593529808	0.00422988763692912	0.17873631852031	0.183748112452721	0.854211063176455	1	1.01473786584663	848	602	544	610	701	870	397
chr10.453.2	AGCGGGTAGATAAGCTGCTC	+	chr10	11729643	11729662	chr10.453	589.124839755631	0.0533584520666216	0.123598710164946	1.73617118289567	0.0825335709949459	0.61358420608363	0.981769745189811	699	481	475	599	701	694	521
chr10.453.5	GAAACCGCTGTTCAAGGCCG	+	chr10	11729667	11729686	chr10.453	240.545214806079	-0.00869835589934825	0.224232470480149	-0.42324692340921	0.672115114610643	1	0.505170027665992	212	281	249	241	296	210	190
chr10.453.7	GGTTTAAGGAGACGGATCCA	-	chr10	11729687	11729706	chr10.453	525.981807040937	0.054751407670304	0.136091528112977	1.81004125149068	0.0702893902996359	0.587850881851437	0.981769745189811	557	467	449	500	686	490	550
chr10.453.10	TCGGAGAGCTGGCAGCGGTC	-	chr10	11729747	11729766	chr10.453	325.46370672525	-0.0211977187734421	0.212626609775817	-0.967393936910649	0.333347139876595	0.90613686586786	0.668558914970216	337	333	380	333	371	355	180
chr10.453.3	ATCGGAGAGCTGGCAGCGGT	-	chr10	11729748	11729767	chr10.453	454.804833045542	-0.00947108272060622	0.161594394991724	-0.390441636147233	0.696210004841079	1	0.76768933611677	475	415	459	525	567	463	310
chr10.453.8	CAGTAGTGCTCTAGGTTGGA	+	chr10	11729775	11729794	chr10.453	645.508623905704	0.0178443031746512	0.154082320679183	0.709519145123252	0.478002375076098	0.877695428226092	1.14990355349946	810	411	611	741	850	677	506
chr10.453.4	TAGTGCTCTAGGTTGGAAGG	+	chr10	11729778	11729797	chr10.453	1013.25183054145	0.051770211089428	0.113826534377764	1.66693202129475	0.0955279227803462	0.572559293197294	1.46314577087856	1034	890	880	1066	1148	940	1144
chr10.454.10	TTGACACTAGCTTTGAAGGT	-	chr10	11752645	11752664	chr10.454	464.459098559556	-0.0432664481743113	0.147436633529523	-1.54367367252828	0.122667407398736	0.743479098826483	0.663005217986741	634	399	509	479	508	429	335
chr10.454.2	TCAATCCATGACGCTAGCTA	+	chr10	11752661	11752680	chr10.454	618.562372870356	0.00994408956976147	0.168338224079733	0.417278398568301	0.67647478682633	0.949528271251156	1.01473786584663	731	529	581	624	950	562	425
chr10.454.7	ATTGTCCATAGCTAGCGTCA	-	chr10	11752669	11752688	chr10.454	624.759459682177	-0.0269023333231129	0.133453155977532	-0.989733669019908	0.322304313626787	0.880034349825145	0.764382105788523	691	641	537	761	671	525	570
chr10.454.3	ATTAGGATCGCATGGTACCA	+	chr10	11752772	11752791	chr10.454	911.751336999011	0.074727831900747	0.116092214871947	2.18582384343946	0.0288284956441659	0.401558509390887	1.32880162424384	999	830	699	894	1186	856	958
chr10.454.5	TTAGGATCGCATGGTACCAT	+	chr10	11752773	11752792	chr10.454	1461.04949284449	-0.0352583396926964	0.0796221908758811	-1.16099634597726	0.245643385432061	0.731204719471875	1.43169186835159	1796	1268	1377	1682	1580	1315	1308
chr10.454.1	TAGGATCGCATGGTACCATG	+	chr10	11752774	11752793	chr10.454	735.081409214494	0.00299484180545685	0.106992724712445	0.108345603270135	0.913721549321333	1	1.01473786584663	878	623	708	773	781	786	638
chr10.454.8	TACTCTGGGAACCTTAGATA	-	chr10	11752864	11752883	chr10.454	466.712046124849	0.0130074910326969	0.15309327600513	0.521065542320568	0.602321113904145	0.938486432282073	0.975452809867646	459	403	469	508	450	547	433
chr10.454.4	CTTGTGGTTACCCTAGCCGC	-	chr10	11752924	11752943	chr10.454	767.197319844525	0.0730294992691587	0.11727731763885	2.15538958255608	0.0311313608795434	0.439650649125699	1.11462821171356	926	591	689	689	1013	774	745
chr10.454.6	GCTAGGGTAACCACAAGAAT	+	chr10	11752927	11752946	chr10.454	706.562152822451	-0.0291770228718958	0.123784625646106	-1.04183978609462	0.297485964757045	0.821104560914982	1.01473786584663	819	635	731	791	855	633	532
chr10.454.9	GTGGTAACTCCCCATTCTTG	-	chr10	11752940	11752959	chr10.454	306.521703236583	-0.0546021964074324	0.196356642657246	-1.99581798258591	0.0459537386974957	0.598444719621945	0.602519809955349	302	281	378	414	321	253	208
chr10.455.2	TAGTGCATGTACACTCCGTG	-	chr10	11755287	11755306	chr10.455	624.868924299495	-0.00471102545603323	0.166001900245935	-0.197549920052439	0.84339722048438	1	0.963459854567594	650	602	628	663	884	457	522
chr10.455.3	CTAGTGCATGTACACTCCGT	-	chr10	11755288	11755307	chr10.455	731.81759444045	-0.00774815330647673	0.116303191524686	-0.284657635864114	0.775906450036412	0.981360780015549	1.01473786584663	903	611	671	834	701	723	718
chr10.455.1	ACTAGTGCATGTACACTCCG	-	chr10	11755289	11755308	chr10.455	524.318088478552	-0.0136913761691703	0.183605718521944	-0.594457024148445	0.552206478117769	0.919547202512681	1.01261526351379	788	545	429	450	633	382	487
chr10.455.6	GAGTGTACATGCACTAGTGA	+	chr10	11755291	11755310	chr10.455	1130.93001466601	0.0456384505527916	0.0913100784913668	1.45597300730549	0.145400081632994	0.651301974854845	1.37430140652817	1242	911	1068	1194	1225	1251	1072
chr10.455.5	GGAGTGCGTGGGAATATGCG	-	chr10	11755355	11755374	chr10.455	840.048343727855	-0.0437979549646291	0.110605576879643	-1.44650588779729	0.148035361800124	0.659632371490219	1.32880162424384	1140	706	803	955	790	855	701
chr10.455.7	TACGTGTGGTCCTGGTGCAT	-	chr10	11755376	11755395	chr10.455	1213.90861794618	-0.0549799869852621	0.100557197737306	-1.71275879685541	0.0867569232016821	0.581564433864354	1.26053323552725	1433	1074	1285	1385	1109	1269	992
chr10.455.10	ATACGTGTGGTCCTGGTGCA	-	chr10	11755377	11755396	chr10.455	1146.66140025964	-0.0572392420401083	0.104204953309506	-1.77629444419491	0.0756843984758478	0.545085047916738	1.37430140652817	1518	1069	1086	1261	1358	989	856
chr10.455.9	TTGAAGCATACGTGTGGTCC	-	chr10	11755384	11755403	chr10.455	429.796324993839	0.000101303560963431	0.189675356162291	0.00453991753518804	0.996377682334535	1	0.66300521798674	537	394	393	425	448	577	269
chr10.455.8	GATTCTTTGAAGCATACGTG	-	chr10	11755390	11755409	chr10.455	218.803660313333	-0.00285254908164563	0.247456794397325	-0.147888744492498	0.882430571122388	1	0.60895284174792	245	198	151	313	238	273	139
chr10.455.4	GTTTGTCTGGGATAAGGCGT	+	chr10	11755461	11755480	chr10.455	612.348229381268	0.0259885747814333	0.131266565614276	0.953672926923108	0.340249228309778	0.851643166519044	0.963459854567594	681	558	538	612	598	644	659
chr10.456.5	ACATTCACATCTGCGGTCGC	+	chr10	11767124	11767143	chr10.456	281.890407871098	-0.0298146188324218	0.203041563969431	-1.28122475305071	0.200114734118222	0.824536103451479	0.668558914970216	360	263	275	338	300	174	279
chr10.456.4	CATTCACATCTGCGGTCGCA	+	chr10	11767125	11767144	chr10.456	744.026579751768	0.012584122300879	0.13440851066978	0.480051526276197	0.631190754951019	0.941186294562062	1.00386815468602	763	637	726	829	842	894	556
chr10.456.10	CTGGTCATATTGACCAGCTG	-	chr10	11767273	11767292	chr10.456	126.813055011908	-0.0069278109407562	0.313954516272191	-0.412406095396914	0.680041796217867	1	0.505170027665992	133	154	120	119	106	178	76
chr10.456.9	AGCTTAAACACGAATCCAAA	+	chr10	11767331	11767350	chr10.456	380.894734778815	-0.0331597016839444	0.170693525382746	-1.30421035597502	0.192161869898906	0.783124809469308	0.818396262404137	469	396	357	422	292	392	343
chr10.456.7	TCACCCCCATGTGTCTCTAG	+	chr10	11767385	11767404	chr10.456	1436.69745218071	0.0412638351078277	0.0879455439869622	1.33336593884081	0.182411744420784	0.677559407621593	1.46314577087856	1651	1221	1297	1472	1793	1320	1386
chr10.456.8	TAGTTCCCTCTAGAGACACA	-	chr10	11767394	11767413	chr10.456	442.830249332109	0.0420390114082294	0.131676041077141	1.45817922508232	0.144791148547216	0.771262628023378	0.66300521798674	492	362	387	458	496	483	441
chr10.456.6	CTAGAGGGAACTACTATTGC	+	chr10	11767401	11767420	chr10.456	537.728528411449	-0.00612112625358156	0.184844335932437	-0.26992136953434	0.787220746654357	0.988944967118733	1.00618909619994	603	437	590	584	807	423	375
chr10.456.3	CTGATGCATCTGAAGCGCCG	+	chr10	11767493	11767512	chr10.456	183.112404729743	-0.000846893329870063	0.233602733466917	-0.0425012023201959	0.966099153305104	1	0.602519809955349	232	122	189	211	173	221	150
chr10.456.2	CGCGGCGCTTCAGATGCATC	-	chr10	11767495	11767514	chr10.456	490.631835906516	-0.0282887685950374	0.140956576465536	-1.05537316280206	0.291254691911552	0.824157089722737	0.975452809867646	602	443	429	619	560	405	419
chr10.456.1	ATGCATCTGAAGCGCCGCGG	+	chr10	11767496	11767515	chr10.456	578.018412272674	0.0329052829302864	0.144601339806714	1.21840607827762	0.223069696426414	0.772707799582751	1.01261526351379	735	381	552	582	642	679	527
chr10.457.10	ATAATTTGAACACGTAAGTT	+	chr10	11779693	11779712	chr10.457	400.218599908266	-0.0031858831845372	0.15465709400942	-0.129589388793354	0.896891298966388	1	0.815005937114997	450	346	380	460	360	432	384
chr10.457.7	AACCGTGCTAAAACTTCCTG	+	chr10	11779725	11779744	chr10.457	374.914150383611	-0.0137768226381711	0.168811475357509	-0.574954902676156	0.565321797157131	0.947446808200657	0.860089344632361	439	308	387	435	350	317	398
chr10.457.8	GTGAGTCACGCAAGTATCTA	-	chr10	11779898	11779917	chr10.457	980.338455040603	0.00124722155067049	0.106366944659152	0.0450928805917946	0.964033276116719	0.990196661881205	1.22728161171211	1177	880	892	1036	1108	1090	751
chr10.457.11	CAACTCCCCCACCTTGCAAT	+	chr10	11779969	11779988	chr10.457	1109.0657066541	0.0556176866833975	0.110328100599676	1.75297968503525	0.0796054942134284	0.54977954988734	1.40496776788468	1129	1041	907	1149	1361	1026	1173
chr10.457.5	GCGACCCTATTGCAAGGTGG	-	chr10	11779977	11779996	chr10.457	816.611301932254	0.0110360893721385	0.112393979512903	0.400579290218101	0.688729895652819	0.925731013288024	1.21298521814395	936	776	731	822	828	924	724
chr10.457.1	TGCGACCCTATTGCAAGGTG	-	chr10	11779978	11779997	chr10.457	909.634440178848	0.015989457021317	0.12587654432963	0.593484993972985	0.552856622646953	0.877782932314764	1.32880162424384	1286	720	802	849	1059	1007	745
chr10.457.4	ATGCGACCCTATTGCAAGGT	-	chr10	11779979	11779998	chr10.457	870.963679949904	0.0504520326513832	0.127524182381843	1.67457535335833	0.0940175783744386	0.58746372765618	1.31732616203026	1048	782	718	770	1233	872	746
chr10.457.2	GATGCGACCCTATTGCAAGG	-	chr10	11779980	11779999	chr10.457	634.294925493823	0.0102929272699725	0.122916262980236	0.382823234663678	0.701850832704896	0.955772343046004	1.01473786584663	721	490	598	745	764	626	548
chr10.457.3	AGGGATGCGACCCTATTGCA	-	chr10	11779983	11780002	chr10.457	874.354173564303	0.0455244444421589	0.112393139650759	1.49858761260678	0.133980648278315	0.652842160702417	1.25399806698176	926	803	780	847	990	839	942
chr10.457.12	GATGCTCTGAAGAACCTTGG	-	chr10	11780024	11780043	chr10.457	369.619665714994	0.0640628059695976	0.181278905973644	2.15468612061508	0.0311864046352468	0.486883168040122	0.813196327180835	413	278	311	327	366	398	492
chr10.458.8	AATGCGCGCCTTTCACCGTG	+	chr10	11784249	11784268	chr10.458	1029.13731228848	-0.0120491012996588	0.101797854334215	-0.428504792109727	0.668283645398642	0.896920932182262	1.42651001742541	1188	914	1038	1086	1014	974	1012
chr10.458.9	TGCCGGGGCGGGGCGTAGTA	+	chr10	11784367	11784386	chr10.458	719.433483957297	0.0398501534799123	0.112421732812497	1.33988712039376	0.180282046005687	0.737175286985325	1.01473786584663	883	618	605	698	820	813	647
chr10.458.1	AACTCGACGGAACTCGACGG	-	chr10	11784459	11784478	chr10.458	405.04789977076	0.0415055311946387	0.156175360892444	1.52099363169378	0.128261435437383	0.716267880009529	0.815005937114997	465	300	319	459	437	425	453
chr10.458.2	CGGAACTCGACGGAACTCGA	-	chr10	11784462	11784481	chr10.458	852.500556280058	-0.0303647948891784	0.129573580912931	-1.09470179998927	0.273647299788889	0.762952377293292	1.31732616203026	1066	795	813	941	1058	626	734
chr10.458.7	AGGGCCGGGACGGAACTCGA	-	chr10	11784472	11784491	chr10.458	420.048105239635	0.0283117601797835	0.185020275064593	1.17594439829716	0.239617095488676	0.821531657265611	0.815005937114997	474	321	418	383	514	572	291
chr10.458.10	CAGCGCGATCCTGCGGCGTC	+	chr10	11784539	11784558	chr10.458	883.74222389435	0.00386069936695583	0.114848408342689	0.141792639486682	0.887243798164912	0.949755331470416	1.32880162424384	879	784	898	988	915	871	857
chr10.458.11	TGGCCGCCGTCGCCGTCTTG	+	chr10	11784577	11784596	chr10.458	415.984284523551	0.00103230895734058	0.190772640361673	0.0463955846388303	0.962994955672987	1	0.531781056892398	485	378	415	403	486	527	249
chr10.458.4	CTCGCGTTGGTGCCGAGTCG	+	chr10	11784770	11784789	chr10.458	734.918341126832	0.0275836962323296	0.131032099609917	1.00677402903551	0.314043377775048	0.835272492267139	0.981769745189811	970	638	573	713	826	877	614
chr10.458.3	CCCGACTCGGCACCAACGCG	-	chr10	11784772	11784791	chr10.458	1048.50148413579	0.0149516718778014	0.0995176149447239	0.527438805816316	0.597888901337087	0.874988384414455	1.46314577087856	1211	1013	854	1115	1189	1017	988
chr10.458.5	GGGATTGTAGGGCCGTCGGT	+	chr10	11784907	11784926	chr10.458	596.927518786095	0.0571412166032174	0.14462860861153	1.89447342599825	0.0581621983857319	0.55689827791045	0.981769745189811	742	492	421	593	671	596	696
chr10.4248.9	CACGTGCTGAATGCCCCAGA	+	chr10	117880335	117880354	chr10.4248	602.034045242986	-0.0142548958539762	0.125943384694159	-0.53087518596849	0.595505274125612	0.931352901750385	1.01261526351379	802	481	610	618	639	602	511
chr10.4248.6	TTAGTGGCCTTGCCCTTCTG	-	chr10	117880351	117880370	chr10.4248	1769.85906378944	0.0100525617966781	0.0740671202053031	0.357399788859978	0.720792534794941	0.900393553633787	1.50217807866452	2082	1594	1602	1861	1851	1896	1585
chr10.4248.10	GTTTAGTGGCCTTGCCCTTC	-	chr10	117880353	117880372	chr10.4248	1022.25753787449	0.0287774041059825	0.118618305873893	1.01702814279655	0.309140041646482	0.776272140242671	1.37430140652817	1009	947	928	1093	1050	1254	890
chr10.4248.4	AGCTAAAGCTACCGGCAAGC	+	chr10	117880422	117880441	chr10.4248	1143.39019055318	0.00375047200331399	0.103840053933387	0.134916185323255	0.892678142517444	0.940517514150099	1.42651001742541	1423	975	1011	1245	1268	1299	883
chr10.4248.3	TAAAGCTACCGGCAAGCGGG	+	chr10	117880425	117880444	chr10.4248	789.490615578947	-0.00989845132058938	0.125548147590457	-0.370676974045836	0.710878142518661	0.916650094449459	1.32880162424384	963	619	737	960	988	737	611
chr10.4248.1	CGGCAAGCGGGCGGCTTCGC	+	chr10	117880434	117880453	chr10.4248	951.288769595491	-0.0549797977200095	0.108083427204641	-1.73131415250467	0.0833957486101763	0.575395002049501	1.25399806700814	1288	852	947	1010	1055	769	814
chr10.4248.2	CTGCGAAGCCGCCCGCTTGC	-	chr10	117880436	117880455	chr10.4248	593.460700395577	0.0134274404625046	0.124391875010489	0.498883178405318	0.617861685212507	0.907843280148144	1.225807713382	741	534	510	590	710	546	562
chr10.4248.7	AGCGGGCGGCTTCGCAGGCT	+	chr10	117880439	117880458	chr10.4248	229.358510923843	0.0329857174816183	0.19513310759411	1.37127958185107	0.170287818165654	0.813253614182227	0.60895284174792	269	186	184	223	276	295	191
chr10.4248.5	CGGGCGGCTTCGCAGGCTTG	+	chr10	117880441	117880460	chr10.4248	185.020174406194	0.0125103975083133	0.288015488442222	0.695792266015646	0.486558933376225	0.999751001127513	0.602519809955349	155	151	155	244	291	111	199
chr10.4248.8	GGGCGGCTTCGCAGGCTTGG	+	chr10	117880442	117880461	chr10.4248	267.448038463901	-0.0302878328688283	0.202831637131637	-1.29790613101541	0.194319593020117	0.836595110029164	0.602519809955349	415	240	236	296	328	203	194
chr10.459.9	CTACTTTGGTTCATCCAACT	-	chr10	11799454	11799473	chr10.459	516.723086898923	0.032090971206729	0.168896525313105	1.26279759236225	0.206661930205817	0.768155046314253	0.963459854567595	655	322	468	549	490	649	523
chr10.459.3	GCTACTTTGGTTCATCCAAC	-	chr10	11799455	11799474	chr10.459	305.264519195584	0.0176750661992136	0.198804510942074	0.789692655182558	0.429707281813343	0.936597391576422	0.706007597945251	460	210	249	288	397	282	294
chr10.459.2	TCAACAAGCCCTTGCACGCT	+	chr10	11799651	11799670	chr10.459	993.274233305267	-0.00603043837781452	0.0971033916806343	-0.214619418958611	0.830064052578169	0.92970641625854	1.42651001742541	1246	889	962	968	1107	969	869
chr10.459.14	TTAATAAGCCCAGCGTGCAA	-	chr10	11799662	11799681	chr10.459	236.366513350611	0.0208682809763328	0.213004001420731	0.954421164535576	0.339870497247955	0.923208314633912	0.60895284174792	204	195	216	282	264	307	194
chr10.459.5	ATTAATAAGCCCAGCGTGCA	-	chr10	11799663	11799682	chr10.459	493.072733881786	0.0228011178334677	0.132601881893304	0.847014368205953	0.3969871128491	0.891938003226969	0.873973480188695	498	459	439	530	571	518	450
chr10.459.11	ACGCTGGGCTTATTAATGCT	+	chr10	11799666	11799685	chr10.459	299.272209109235	0.00158266113657446	0.186135557194735	0.0702371244166307	0.944004926263592	1	0.668558914970216	325	230	258	408	367	287	250
chr10.459.8	ACGGGCAGGTGGTTTGGGTC	-	chr10	11799889	11799908	chr10.459	356.48380574013	-0.00398132376766144	0.19343416153396	-0.179986223616932	0.857163383539763	1	0.818396262404137	436	393	268	364	371	433	251
chr10.459.6	CACAGGCCCACCGAGTATTT	+	chr10	11799956	11799975	chr10.459	711.502817950036	-0.01284379185296	0.125059235220047	-0.478416115494523	0.632354065718034	0.918831619871924	1.16431155760186	835	593	710	809	637	757	665
chr10.459.13	CACCCCCCAAAATACTCGGT	-	chr10	11799965	11799984	chr10.459	727.671525501726	-0.0291218526817943	0.152815206292301	-1.11545031124643	0.26465750008963	0.801152594883528	1.01473786584663	962	836	591	710	884	634	530
chr10.459.10	GTACCTGCTAGCTTCCCTGT	-	chr10	11800007	11800026	chr10.459	1040.06141015166	0.0154249126940949	0.10460318263909	0.547907622409435	0.583755334702405	0.89510368149164	1.26053323552725	1213	946	890	1110	1027	1196	942
chr10.4249.3	TCTTCGCAGTAAAGAGTCTG	+	chr10	118204184	118204203	chr10.4249	324.773384868476	-0.0544626120683863	0.165520246909558	-1.89775743541082	0.0577280426590208	0.634903848817598	0.602519809955349	422	288	336	400	265	299	281
chr10.4249.4	TGGTTATTTGAAGCACCACT	+	chr10	118204204	118204223	chr10.4249	310.478793993907	0.00106734672310536	0.17889180744522	0.0464478173753398	0.962953324859804	1	0.602519809955349	354	286	287	329	273	373	278
chr10.4249.8	TTATTTGAAGCACCACTAGG	+	chr10	118204207	118204226	chr10.4249	870.145770701952	0.0330034059356464	0.118805487398028	1.15125231137564	0.249628449978278	0.746103138341634	1.32880162424384	1019	659	853	870	871	919	927
chr10.4249.1	CACTAAAAACTGCCCCCGCA	+	chr10	118204252	118204271	chr10.4249	262.753384554226	0.00848065538717663	0.228620629199977	0.417282196954978	0.67647200884745	1	0.539701841035962	356	154	206	348	328	298	197
chr10.4249.5	CCCCCGCAAGGTCACTGCCT	+	chr10	118204264	118204283	chr10.4249	1121.67605605109	-0.0241967477994829	0.114270410734178	-0.858332759995787	0.390708744801933	0.815940702083174	1.37430140652817	1272	992	1132	1288	1314	864	1045
chr10.4249.9	CCAAGGCAGTGACCTTGCGG	-	chr10	118204267	118204286	chr10.4249	590.52632509796	-0.0178643180854043	0.133254143717951	-0.67273175814942	0.501117959477015	0.909800812569869	0.981769745189811	727	529	519	700	544	658	494
chr10.4249.7	ACCAAGGCAGTGACCTTGCG	-	chr10	118204268	118204287	chr10.4249	748.151080697573	0.00519393738041085	0.142031841655465	0.203882262309888	0.838445506570642	0.967637731701556	1.14990355349946	831	609	749	826	865	900	515
chr10.4249.6	GACCAAGGCAGTGACCTTGC	-	chr10	118204269	118204288	chr10.4249	1024.96020543166	-0.0110379778059021	0.236217028421378	-0.550199204559197	0.582182749103256	0.874753619859101	1.42651001742541	1366	927	866	1203	740	1283	853
chr10.4249.2	GTGGTCTAACATGCTGACCA	-	chr10	118204284	118204303	chr10.4249	773.316916015132	-0.0476850110713306	0.136591841662377	-1.63073296815845	0.102946676924846	0.644142177277689	1.01473786584663	922	817	690	911	694	864	551
chr10.4249.10	ACAATTGATGAAACTGATTG	-	chr10	118204306	118204325	chr10.4249	443.291082508845	0.0194459822187388	0.141824316528725	0.745839025649394	0.455764662192682	0.9503490335556	0.680203041762671	480	389	370	507	474	440	458
chr10.460.10	GTAATCAATCACATGTTCAA	+	chr10	11824867	11824886	chr10.460	616.139416673174	0.0345062669860041	0.122939457995499	1.20833581677546	0.226918116869342	0.823161713646701	0.764382105788523	708	550	570	559	754	661	541
chr10.460.14	CTTTGACTGGAAAATGATAC	+	chr10	11825045	11825064	chr10.460	597.283487452548	-0.203095492277582	0.133617934611389	-3.45416333689738	0.000552002941842545	0.0588497136745319	0.963459854567594	692	674	582	787	572	462	436
chr10.460.4	CGATTTCATAGCAGGCTATG	-	chr10	11825214	11825233	chr10.460	815.930123741831	-0.00679934844505055	0.123746847084952	-0.254336302812116	0.7992357560744	0.946695632929901	1.22086301905874	941	643	800	976	938	674	792
chr10.460.3	GCCTGCTATGAAATCGCTGA	+	chr10	11825218	11825237	chr10.460	650.682040574525	-0.0232516500850762	0.124773658632135	-0.846531688231383	0.397256204012468	0.873237032476644	0.981769745189811	701	592	599	834	667	651	544
chr10.460.1	ACCATCAGCGATTTCATAGC	-	chr10	11825222	11825241	chr10.460	371.975044585386	-0.0263068498136463	0.164495067434513	-1.04776209179333	0.294748231965795	0.871954358240175	0.733644397031532	468	281	387	465	429	318	295
chr10.460.6	AATCGCTGATGGTTCTGTCC	+	chr10	11825229	11825248	chr10.460	279.959145939709	-0.00352273467997505	0.205824198715078	-0.164597549324273	0.86926076026337	1	0.6717713148625	317	251	244	340	279	363	187
chr10.460.5	TCTGGCCTAAAAGGTCCACG	-	chr10	11825283	11825302	chr10.460	787.921687224169	0.00213853830563744	0.129280131320684	0.0813087614845267	0.935196406405847	0.959131675657266	1.32880162424384	842	730	703	910	815	945	608
chr10.460.11	GTGGCTGTCTCGGCTGGTGA	-	chr10	11825370	11825389	chr10.460	502.324688730067	-0.0268666602525677	0.14097364885115	-1.00698770042014	0.313940684836303	0.83629395927259	0.975452809867646	525	489	505	593	467	510	433
chr10.460.12	ACAGTTGTGGCTGTCTCGGC	-	chr10	11825376	11825395	chr10.460	528.076607391036	0.0205062816898418	0.131331803081102	0.763839560363545	0.444962858554592	0.891505798421985	0.981769745189811	621	471	466	524	533	549	546
chr10.460.13	GGTGACAGTTGTGGCTGTCT	-	chr10	11825380	11825399	chr10.460	878.675069560343	0.00154254716390732	0.106487055843508	0.0557790477075079	0.955517826460146	0.98034987398298	1.25399806698176	1123	714	838	910	1021	798	814
chr10.4250.5	CGCGAGGCCGCCTCGACCCA	-	chr10	118369211	118369230	chr10.4250	1399.16627972246	-0.0625433325141908	0.104805421964578	-1.90179270829587	0.0571982599371798	0.494003365317359	1.42651001742541	1837	1329	1424	1431	1341	1506	1013
chr10.4250.10	CACCTAAGCACAGAGCGGCG	+	chr10	118369233	118369252	chr10.4250	940.034986501383	0.00751838126035858	0.10489706586337	0.270194897718062	0.787010317800073	0.940926513895111	1.25399806700814	1104	806	926	949	936	948	936
chr10.4250.7	CGCGCCGCTCTGTGCTTAGG	-	chr10	118369235	118369254	chr10.4250	1321.18315212777	0.0188693231228993	0.0992300726925883	0.660111607967705	0.509182210066539	0.853413227779237	1.42651001742541	1467	1327	1105	1343	1589	1351	1125
chr10.4250.4	CTAAGCACAGAGCGGCGCGG	+	chr10	118369236	118369255	chr10.4250	1081.37104959255	-0.0467476559240427	0.102301023405994	-1.50606169087052	0.132051337757627	0.649597965861296	1.26053323552725	1325	971	1030	1283	1223	1054	780
chr10.4250.3	ACGGAAAAGCCCGTTTCAGC	-	chr10	118369278	118369297	chr10.4250	395.137405949647	-0.078804429703724	0.17427297322953	-2.39412495799997	0.016660071814899	0.385641814145378	0.860089344632361	511	329	467	499	440	325	238
chr10.4250.1	TTTCCGTCAGCCAATCGGCT	+	chr10	118369291	118369310	chr10.4250	777.076649332795	0.00354704823872642	0.143340268417703	0.139861492780712	0.888769426485068	0.99512653778476	1.11462821171356	782	686	693	972	684	794	831
chr10.4250.12	CGCCAGTCTGGCGTCCCCAT	+	chr10	118369342	118369361	chr10.4250	1520.8100544027	-0.0547505854238557	0.0813484116251659	-1.68025884114955	0.092906965367452	0.583325573524199	1.33556585296483	1977	1337	1425	1726	1608	1328	1358
chr10.4250.6	GGAGCGGGCGTTCTTTCAGG	+	chr10	118369387	118369406	chr10.4250	678.755023381478	-0.038199217041883	0.128898796875546	-1.33719981817389	0.181157421257046	0.738280527114648	1.01261526353951	784	585	723	803	600	626	647
chr10.4250.8	TGGTGACTTGGGACACCGCG	-	chr10	118369421	118369440	chr10.4250	674.214657995479	0.0338895917492215	0.117277523885858	1.17485227750076	0.240053820970457	0.784459696624656	1.01473786584663	823	572	527	724	791	669	663
chr10.4250.9	GACTGCCGGGGTAGGATGCG	-	chr10	118369478	118369497	chr10.4250	287.63139340522	-0.0192540162671708	0.174036993897025	-0.803842234407599	0.421488094744175	0.941577672024839	0.668558914970216	351	272	259	338	296	310	209
chr10.4251.7	GACAGGCCATACCCCTGGCA	+	chr10	118386963	118386982	chr10.4251	803.891537359709	-0.0411981883525053	0.1197580271648	-1.3984809384998	0.161968692797141	0.690439599647171	1.19809406691574	920	798	767	930	693	806	726
chr10.4251.8	ACGCCAACTGCAGGCCACCT	-	chr10	118387048	118387067	chr10.4251	671.963463133397	0.0252907503622772	0.124770020636084	0.915648653141381	0.359851204235361	0.831893233978399	1.14990355349946	676	610	636	698	737	784	578
chr10.4251.1	CTGTTGCCCCGCGCACGAGC	+	chr10	118387086	118387105	chr10.4251	826.505409052901	0.0113807017482729	0.111952878689543	0.412522025625866	0.679956840183335	0.922862522556789	1.22086301905874	949	787	761	803	860	928	722
chr10.4251.2	CCGCGCACGAGCCGGCCTGC	+	chr10	118387094	118387113	chr10.4251	1141.88617248227	0.0252001047883765	0.0956488297434065	0.863770532621345	0.387713958452893	0.810794506389476	1.40496776788468	1297	935	1030	1277	1201	1129	1172
chr10.4251.3	CGCAGGCCGGCTCGTGCGCG	-	chr10	118387095	118387114	chr10.4251	486.235458241109	0.0071145113583445	0.163662449594372	0.295799559791929	0.767383159196999	0.988641263582034	0.981769745189811	732	368	402	480	475	525	472
chr10.4251.9	CCCGCAGGCCGGCTCGTGCG	-	chr10	118387097	118387116	chr10.4251	491.28257066361	0.00514791980987148	0.159549894762295	0.211995199071949	0.832110779789781	1	0.975452809867646	670	423	389	516	473	605	407
chr10.4251.10	AGCACCGCGTGGGGACCCGC	-	chr10	118387225	118387244	chr10.4251	1195.56509385567	0.0260060714403724	0.0994619582478294	0.893846430714227	0.371404062871431	0.821914647294083	1.26053323552725	1463	1063	1057	1154	1202	1252	1217
chr10.4251.4	AGGTCCCACAGCACCGCGTG	-	chr10	118387234	118387253	chr10.4251	397.425221877661	-0.0153413219913328	0.15046446560048	-0.607516819177076	0.543507984209422	0.948969008210392	0.818396262404137	444	321	407	489	399	387	355
chr10.4251.6	TACCCTAGCTGCGTCTGCGG	-	chr10	118387268	118387287	chr10.4251	1391.26689917496	0.0154084817391325	0.107275976208034	0.549911728443678	0.58237991942196	0.874828727636888	1.42651001742541	1739	1305	1145	1380	1568	1207	1458
chr10.4251.5	CGATGACATGCACGTCCTCA	-	chr10	118387294	118387313	chr10.4251	1222.02829635115	-0.00415992963757754	0.106516527672722	-0.150288816306032	0.88053675607211	0.957631490724755	1.26053323552725	1452	900	1312	1343	1285	1195	1137
chr10.461.8	GTCAAAGTTGTCCTCCCACC	-	chr10	11839956	11839975	chr10.461	940.379662393765	-0.0364555612509515	0.097550480594215	-1.20975304466278	0.22637366882498	0.740499536975777	1.24824758161565	1158	894	840	1071	987	942	754
chr10.461.7	ACCCCAGCCAATCAGCAGCA	+	chr10	11839994	11840013	chr10.461	662.14293262935	0.02895066868173	0.128767661184926	1.04651375086882	0.295323899576162	0.825274717075234	0.981769745189811	764	529	614	682	653	811	611
chr10.461.9	AGGCCTTGCTGCTGATTGGC	-	chr10	11840000	11840019	chr10.461	976.330072209144	-0.00214017472801735	0.133925270279288	-0.0823465827987356	0.934371112457902	0.973679902148033	1.25399806700814	1173	949	860	994	903	1233	763
chr10.461.1	GGCTAGGCCTTGCTGCTGAT	-	chr10	11840004	11840023	chr10.461	616.16075577406	-4.75515115200177e-05	0.146522704085294	-0.00189284758122815	0.998489727040837	1	0.963459854567594	751	674	497	571	647	675	518
chr10.461.4	TGAGAGCACAGGCAGTTTGG	-	chr10	11840040	11840059	chr10.461	1123.56914784695	-0.0339414223293438	0.093591268107607	-1.13025181781647	0.258370130825365	0.760736627665919	1.26053323552725	1477	1066	982	1204	1220	1032	967
chr10.461.6	TTGAGAGCACAGGCAGTTTG	-	chr10	11840041	11840060	chr10.461	714.181534243043	-0.00134142487305055	0.111546021803351	-0.0489718707458866	0.96094171292643	1	1.01261526353951	806	622	717	756	768	761	601
chr10.461.5	CTTGAGAGCACAGGCAGTTT	-	chr10	11840042	11840061	chr10.461	831.921146274037	0.00767023907961959	0.107702433534338	0.276968393177826	0.781804375671875	0.943801711906	1.22086301905874	985	724	717	937	824	892	786
chr10.461.2	TCTTGAGAGCACAGGCAGTT	-	chr10	11840043	11840062	chr10.461	524.457205066647	-0.0288952877730927	0.156292413149752	-1.11719752164615	0.263909880055459	0.825913956668173	0.873973480188695	586	580	528	520	440	527	478
chr10.461.3	GTGTTTGCTCTTGAGAGCAC	-	chr10	11840051	11840070	chr10.461	655.697729794196	0.00863522311383426	0.138888443059703	0.33508491028314	0.737561035378384	0.967403534365831	1.01261526353951	767	568	660	626	588	755	634
chr10.461.10	AACACAGAAAAAGAGACCAC	+	chr10	11840066	11840085	chr10.461	556.78847765795	0.00886444537658533	0.13998132755403	0.3448877196659	0.730178783125738	0.978635663134334	0.963459854567595	650	552	462	563	713	554	442
chr10.462.10	TAATTTGAATGCAAAACTAC	+	chr10	11841050	11841069	chr10.462	591.746408643712	0.038749472034804	0.121181276493324	1.3313797452023	0.183064090632998	0.706921456434556	1.225807713382	670	487	531	604	621	683	570
chr10.462.6	GATGTTTCCTGTGCGCCTCC	+	chr10	11841074	11841093	chr10.462	428.320926535084	0.0260849555647959	0.163417992443793	1.03694715257242	0.299760487043904	0.85450704827017	0.833426578435963	519	360	327	460	523	531	323
chr10.462.2	ATGTTTCCTGTGCGCCTCCA	+	chr10	11841075	11841094	chr10.462	604.673555615516	-0.00849758381914872	0.136768008957066	-0.327956183667116	0.742944792333965	0.978222449074572	0.981769745189811	682	599	599	592	601	687	485
chr10.462.9	AGGGTTCCCTGGAGGCGCAC	-	chr10	11841084	11841103	chr10.462	627.8503994665	-0.0786637995927816	0.127733268621048	-2.28504503633438	0.0223101871386839	0.408601768815244	0.981769745189811	766	555	698	748	543	551	556
chr10.462.3	AGGGATTAAGGGTTCCCTGG	-	chr10	11841092	11841111	chr10.462	636.864098747391	0.0106625005829303	0.135899152171171	0.409481295926412	0.682186490275753	0.950826404038864	1.01473786584663	802	517	497	758	716	571	651
chr10.462.5	TGCAGGGATTAAGGGTTCCC	-	chr10	11841095	11841114	chr10.462	849.461531944694	0.0131171482406599	0.104702372566346	0.467874381534776	0.639874424764736	0.900916498447612	1.32880162424384	999	675	857	876	931	853	798
chr10.462.8	GGAACCCTTAATCCCTGCAT	+	chr10	11841096	11841115	chr10.462	868.876382692468	0.0537957411819012	0.156625586503716	1.8530864368482	0.0638699705322844	0.535351068641287	1.22728161171211	975	745	718	785	1220	645	1028
chr10.462.1	CCCTTAATCCCTGCATAGGA	+	chr10	11841100	11841119	chr10.462	731.691417674065	-0.0112801566713295	0.142133751489112	-0.439993629787831	0.659941721079723	0.947461882674136	1.00386815468602	774	540	755	970	847	724	573
chr10.462.7	CCTTAATCCCTGCATAGGAA	+	chr10	11841101	11841120	chr10.462	395.938690715315	0.00784700929258869	0.161543802404134	0.324102486704016	0.745860444342385	1	0.754226630160853	425	347	379	428	460	322	420
chr10.462.4	CCTTCCTATGCAGGGATTAA	-	chr10	11841103	11841122	chr10.462	506.622710978889	-0.00733194840803685	0.169694686717119	-0.309857031564864	0.756669679498762	1	0.873973480188695	496	524	519	524	666	483	352
chr10.4252.8	CGGAGCTGTCCTCCGCGCCT	+	chr10	118429677	118429696	chr10.4252	745.116211776339	0.0174343888027384	0.113120867550843	0.626888350520827	0.530732424035548	0.894574254932502	1.14990355349946	893	693	606	778	782	765	731
chr10.4252.5	CGGAGGGCTCTAAGTCAAAG	+	chr10	118429725	118429744	chr10.4252	740.39152547655	0.0150611250976387	0.128116814446692	0.563085563230959	0.573376621612622	0.930291726011613	0.981769745189811	786	706	683	751	947	631	703
chr10.4252.9	GGAGGGCTCTAAGTCAAAGC	+	chr10	118429726	118429745	chr10.4252	723.728984535451	0.016251603539623	0.122306515062428	0.597794318201224	0.549977182308341	0.923765305243694	0.981769745189811	798	541	702	847	791	806	629
chr10.4252.3	GGTGTAGACACTGCGGCGCC	+	chr10	118429759	118429778	chr10.4252	305.590782820169	0.00763865567398657	0.2055129126992	0.355112114246481	0.722505601492141	1	0.750195299180246	313	267	253	384	458	271	226
chr10.4252.6	GTGTAGACACTGCGGCGCCT	+	chr10	118429760	118429779	chr10.4252	358.566626220419	-0.0317771442187223	0.174702823542593	-1.26920514811147	0.204367905419241	0.8126114005369	0.733644397031532	509	280	334	452	405	341	242
chr10.4252.4	GGCCCTGGCGCCTCCAATAC	+	chr10	118429863	118429882	chr10.4252	726.662559534949	-0.00295840717133818	0.112102797526762	-0.108077040609443	0.913934580398906	0.994004722946532	1.14990355349946	932	586	695	770	842	712	614
chr10.4252.11	CTCCTGTATTGGAGGCGCCA	-	chr10	118429868	118429887	chr10.4252	418.043727575732	0.0532873514666876	0.140242615615134	1.78739157658331	0.0738742221069338	0.626180635197573	0.815005937114997	464	344	320	451	518	444	413
chr10.4252.10	GCTCCTGTATTGGAGGCGCC	-	chr10	118429869	118429888	chr10.4252	427.391347113956	-0.0718237458389403	0.179910806385126	-2.293986328667	0.0217912840383512	0.442137678840257	0.76768933611677	606	379	426	550	276	400	381
chr10.4252.12	CTCCAATACAGGAGCTTCCT	+	chr10	118429874	118429893	chr10.4252	469.188670480859	0.00375915194906815	0.13855322820876	0.146319908549547	0.883668850246177	1	0.873973480188695	533	391	471	499	471	525	413
chr10.4252.7	GAAAATCTGCCCCTCCTAAC	-	chr10	118429925	118429944	chr10.4252	822.538859322745	0.00825829081000547	0.119175116540739	0.305197365485404	0.760215838790294	0.939770697772601	1.22086301905874	1063	732	717	811	1053	743	712
chr10.4253.5	CCCTGGGTAAATAGACTGGG	+	chr10	118441950	118441969	chr10.4253	641.091241447643	0.0107128039199629	0.14330608582226	0.419515356799158	0.674839533859566	0.949135006459207	1.01473786584663	785	550	457	794	662	634	653
chr10.4253.6	CCCCCCCAGTCTATTTACCC	-	chr10	118441954	118441973	chr10.4253	555.85577037183	-0.023901661082369	0.135604337938219	-0.891843224447743	0.372476969778642	0.89510368149164	0.804286460637112	752	495	498	611	558	467	547
chr10.4253.4	CAATATGCATTGCGGCCACA	+	chr10	118442001	118442020	chr10.4253	702.323166428765	0.0291608351634243	0.122218720928186	1.03762509089308	0.299444631897522	0.822507616925339	1.01261526353951	795	541	656	763	760	671	758
chr10.4253.1	CTTGTGGCCGCAATGCATAT	-	chr10	118442003	118442022	chr10.4253	686.229288586746	0.0196312990825803	0.138282627357653	0.745772457514417	0.4558048804701	0.890415859853493	1.01261526353951	787	532	639	758	956	678	527
chr10.4253.10	TATGCATTGCGGCCACAAGG	+	chr10	118442004	118442023	chr10.4253	833.678782627586	-0.0120424062434619	0.125225104153283	-0.449296776366886	0.653217582933328	0.915935313002005	1.22728161171211	1010	712	753	989	1020	855	586
chr10.4253.8	CGGCCACAAGGTGGCGCGTC	+	chr10	118442013	118442032	chr10.4253	663.171020060697	-0.00121566810520709	0.128825641204114	-0.0461767904500997	0.963169341274903	1	1.01261526353951	887	514	551	785	683	672	616
chr10.4253.9	GGCCCAGACGCGCCACCTTG	-	chr10	118442019	118442038	chr10.4253	867.917273155615	0.0491061504590114	0.102849761341739	1.56944207207678	0.11654496730838	0.63340710428023	1.22783675295736	1005	703	717	952	1039	962	767
chr10.4253.2	GAGTGGCGGAGACGCCTATG	+	chr10	118442110	118442129	chr10.4253	794.403292097478	0.0163010320491422	0.118655145829284	0.594539712066877	0.552151189448348	0.90519037928119	1.11462821171356	970	591	692	940	823	862	747
chr10.4253.7	GACGCCTATGTGGCTATGAG	+	chr10	118442120	118442139	chr10.4253	1099.35484214675	0.0485929573518904	0.0902849235417731	1.53228262587299	0.125452706601256	0.640931942959912	1.26053323552725	1199	947	982	1151	1255	1086	1113
chr10.4253.3	ATTGTCCCTATGTTCGGAGA	+	chr10	118442152	118442171	chr10.4253	939.191078534338	0.0107043736678196	0.104500724758094	0.383040642810573	0.701689629347233	0.923552656635412	1.25399806700814	1028	774	888	1086	1067	1016	776
chr10.4254.12	CACATGTTCTGCGCCCCGCC	-	chr10	118501718	118501737	chr10.4254	919.117313975214	-0.0142794828414589	0.114274650004171	-0.517750522839081	0.60463234300479	0.904467988143534	1.22728161171211	1016	717	948	1127	1020	841	821
chr10.4254.5	TCGCGCGCCGTGGAAAAGTG	-	chr10	118501837	118501856	chr10.4254	827.000222461839	-0.0314867805310027	0.112211774459629	-1.08877557107307	0.276252866833386	0.763054611792436	1.32880162424384	929	707	855	988	822	746	772
chr10.4254.13	CTCGCGCGCCGTGGAAAAGT	-	chr10	118501838	118501857	chr10.4254	638.308356192208	-0.0509207861036708	0.120908851025892	-1.66614355006173	0.0956848262103247	0.640563001883167	0.963459854567594	895	572	582	722	658	543	554
chr10.4254.8	GTCTCTGTCCGCGTCCGCGG	+	chr10	118502039	118502058	chr10.4254	498.467930754536	0.0134653728518047	0.143520118917876	0.525314339707393	0.599364690527682	0.95409962201471	0.873973480188695	533	429	542	461	579	500	455
chr10.4254.6	GACCGCTCGGTCCCGAAGCC	-	chr10	118502294	118502313	chr10.4254	530.987362028386	0.0196463545030029	0.149069083758833	0.767501022584632	0.442783685438721	0.921020304296726	0.804286460637112	633	426	542	484	719	520	435
chr10.4254.4	CGACCGCTCGGTCCCGAAGC	-	chr10	118502295	118502314	chr10.4254	625.416173284856	0.0265057978237686	0.14802270974348	1.01228098958536	0.311403721731498	0.829029017054081	1.01261526353951	780	556	510	591	732	521	714
chr10.4254.10	GAGCGGATTTCAGGCCCTCG	+	chr10	118502367	118502386	chr10.4254	573.555958066178	-0.0928374413384406	0.122112760922874	-2.5068511787843	0.0121811986592146	0.336334939695339	0.897027188157665	760	590	542	650	589	495	430
chr10.4254.7	TCCAAAGAGGGGACGCGCCG	-	chr10	118502395	118502414	chr10.4254	534.706598259768	-0.0237616240449502	0.167995408745715	-0.963182034077753	0.335456179468918	0.84893297947729	0.963459854567594	722	526	488	548	720	451	350
chr10.4254.9	CCGCGCAGGTCCTTGGTCTG	-	chr10	118502594	118502613	chr10.4254	421.18557796971	-0.00990441450736601	0.161881916659344	-0.40837937168406	0.682995175572039	1	0.680203041762671	509	336	466	435	511	339	379
chr10.4254.11	GAGTCGCGCCTTCCATATAT	+	chr10	118502699	118502718	chr10.4254	333.202638418195	-0.00791264594100398	0.162927026269682	-0.328032148257289	0.742887355496014	1	0.818396262404137	419	258	356	348	375	323	279
chr10.4255.8	CGAGAACAGCAGGCTATGGC	-	chr10	118525236	118525255	chr10.4255	914.283089116035	-0.0131683681600288	0.114281671992505	-0.478348798514127	0.632401969587026	0.900458932684666	1.31732616203026	1020	780	893	1085	1120	779	786
chr10.4255.5	CCATAGCCTGCTGTTCTCGA	+	chr10	118525237	118525256	chr10.4255	747.313739621517	0.001873358260031	0.11800585276324	0.0693306811511737	0.944726404460478	1	1.00386815468602	898	680	602	864	862	669	708
chr10.4255.6	TAGCCTGCTGTTCTCGAGGG	+	chr10	118525240	118525259	chr10.4255	440.554838330366	-0.0204166475393646	0.207876151539443	-0.924069373607426	0.355450197663207	0.881995060908823	0.833426578435963	506	477	499	383	469	521	241
chr10.4255.9	GGTGGTGATGGCGCCCCCTA	+	chr10	118525258	118525277	chr10.4255	943.848237949276	0.0387330910997086	0.0986348100622466	1.27730979085774	0.201492898354113	0.711207272106866	1.31732616203026	1093	740	836	1043	1159	951	860
chr10.4255.1	GGTGATGGCGCCCCCTAGGG	+	chr10	118525261	118525280	chr10.4255	715.678100310486	0.0355096825581121	0.12382481212373	1.24150297642178	0.214419999315647	0.765804284115926	1.01261526353951	855	578	613	743	720	736	791
chr10.4255.10	GTGATGGCGCCCCCTAGGGA	+	chr10	118525262	118525281	chr10.4255	387.911032613722	0.0052720140657305	0.176490592594873	0.227439446837267	0.820082049744862	1	0.754226630160853	366	369	389	417	503	408	279
chr10.4255.7	CATTGTAAACCCTCCCTAGG	-	chr10	118525274	118525293	chr10.4255	374.584547617154	-0.0211407020683936	0.152424390917997	-0.829851225622435	0.406622904240657	0.90563150436083	0.818396262404137	415	396	348	409	395	354	314
chr10.4255.4	GTCTACGCTAAGGCAAGACT	-	chr10	118525326	118525345	chr10.4255	1007.56112096471	-0.00317330625404597	0.094828491944107	-0.112868576915177	0.910134749089215	0.943321814678663	1.42651001742541	1215	859	892	1163	1119	1041	844
chr10.4255.2	TGTCTACGCTAAGGCAAGAC	-	chr10	118525327	118525346	chr10.4255	1436.36724541289	0.00214180853374828	0.0802286907394782	0.0760839152028664	0.939352336853732	0.947658374421035	1.42651001742541	1644	1237	1417	1524	1643	1379	1283
chr10.4255.3	GTCTGTGTTTGTCTACGCTA	-	chr10	118525336	118525355	chr10.4255	567.514479073643	0.0408599195408998	0.122324048432916	1.39612450747459	0.162677004952414	0.740499536975777	0.897027188157665	601	492	508	583	704	620	494
chr10.4256.7	TACGCGCGTTGGTTTCCAGT	-	chr10	118547625	118547644	chr10.4256	462.839397954239	0.00298737627574841	0.158287335613101	0.122749256419181	0.902305657781032	1	0.663005217986741	585	354	473	468	498	552	349
chr10.4256.3	GAGACAGGATGTACGCGCGT	-	chr10	118547636	118547655	chr10.4256	402.132375293319	0.00997112092935453	0.185042679298528	0.437696192083137	0.661606530246556	1	0.754226630160853	479	413	302	399	349	512	369
chr10.4256.1	TTCTAGACCCCCGCAAACGG	+	chr10	118547693	118547712	chr10.4256	292.887209562843	-0.00989395011630894	0.164885866617234	-0.411314381645698	0.680842025402505	1	0.668558914970216	385	265	253	319	327	284	243
chr10.4256.2	TCTAGACCCCCGCAAACGGC	+	chr10	118547694	118547713	chr10.4256	629.212532328902	0.011339385926447	0.12395858758089	0.422204122024822	0.67287603305722	0.953960471905482	0.981769745189811	781	583	500	665	755	638	534
chr10.4256.10	CGGCCGCCTCCCGCCGTTTG	-	chr10	118547706	118547725	chr10.4256	1327.77366980272	0.0476030306164941	0.100666863235797	1.52508544522087	0.127237787018165	0.61478734904415	1.50217807866452	1550	1167	1178	1251	1454	1265	1459
chr10.4256.9	CGTGGGCCCGCCTATGGACC	-	chr10	118547784	118547803	chr10.4256	825.582526599123	0.0170661057822882	0.107377664478972	0.607242284165341	0.543690134566827	0.875170334393954	1.32880162424384	898	677	805	909	960	882	696
chr10.4256.5	CTCAAGCGTGGGCCCGCCTA	-	chr10	118547790	118547809	chr10.4256	886.637508541271	0.0304792479042793	0.115570992214661	1.06457117670539	0.287070028960996	0.782370517810343	1.22728161171211	1030	788	734	927	973	1081	730
chr10.4256.4	CCACGCTTGAGTGTTCCAAA	+	chr10	118547799	118547818	chr10.4256	419.814021256032	-0.00558200190575831	0.144403679134494	-0.220459279246519	0.825513482656401	1	0.76768933611677	523	414	350	437	437	404	393
chr10.4256.8	CACGCTTGAGTGTTCCAAAC	+	chr10	118547800	118547819	chr10.4256	519.642268012143	0.0132019420328321	0.164446661555328	0.545141489284966	0.585656209575384	0.9503490335556	0.873973480188695	545	471	441	594	458	510	613
chr10.4256.6	CCGTTTGGAACACTCAAGCG	-	chr10	118547802	118547821	chr10.4256	593.873521494887	0.0100843229484065	0.158867882578656	0.412282540766385	0.680132344040609	0.959798454244121	0.963459854567594	750	493	555	580	864	559	427
chr10.4257.5	GCATGATTATTGCTGCCCCC	+	chr10	118556492	118556511	chr10.4257	908.41152502883	-0.015955500619694	0.129041022997895	-0.596879955391052	0.550587530889095	0.889924215729524	1.22783675295736	1113	870	750	1054	850	783	968
chr10.4257.2	ACCTCAAGAAGAGTTCCCGG	-	chr10	118556510	118556529	chr10.4257	446.792982465172	0.0433978246738198	0.161493062957057	1.59336269893812	0.111078848567818	0.701549971002865	0.76768933611677	431	342	404	496	473	443	539
chr10.4257.3	GACCTCAAGAAGAGTTCCCG	-	chr10	118556511	118556530	chr10.4257	398.710013732016	0.0167081242759762	0.148815946023097	0.656839216629773	0.51128430508228	0.940271527692926	0.818396262404137	456	347	399	365	427	415	390
chr10.4257.4	GTGATGCATTTCCCATCCGC	+	chr10	118556569	118556588	chr10.4257	392.388797885576	-0.00878299016408274	0.196804772958994	-0.39848299360954	0.690274191732957	0.997511403674988	0.860089344632361	504	311	325	512	296	382	437
chr10.4257.6	CTCAGCCAGCTCCTGCGGAT	-	chr10	118556583	118556602	chr10.4257	623.591324164624	0.0389168421384637	0.134391563886964	1.37508550826619	0.169104936600949	0.726449360208346	1.01261526353951	685	587	497	620	639	768	585
chr10.4257.10	AAACCTGTAGCTCCCCCTGG	-	chr10	118556624	118556643	chr10.4257	628.097786044551	0.0302886747122206	0.122194777405001	1.07388540448768	0.282874045719431	0.813076237287199	1.01261526353951	804	538	523	602	693	650	625
chr10.4257.9	GTAGATCCTATGTACTTCAT	+	chr10	118556738	118556757	chr10.4257	338.860783147744	0.0130319043547337	0.167152732298702	0.542241162656435	0.587652382146599	0.963898188358262	0.818396262404137	386	281	326	347	340	419	288
chr10.4257.7	ACTTCATTGGCTGGTGCACG	+	chr10	118556751	118556770	chr10.4257	424.559214188067	0.00723606835520183	0.170546602954743	0.306551857293358	0.759184502558769	1	0.680203041762671	388	347	405	554	533	420	350
chr10.4257.1	GGGTCATCGTCCTTGACCCC	+	chr10	118556825	118556844	chr10.4257	729.053930952382	-0.0310121595337739	0.138496925208757	-1.13948528232683	0.254500803444602	0.794289413946291	1.01473786584663	957	686	593	890	844	730	490
chr10.4257.8	GGTCATCGTCCTTGACCCCA	+	chr10	118556826	118556845	chr10.4257	1156.27278953178	0.00571277323031321	0.100550291386276	0.204251268156462	0.838157149509496	0.949119970239066	1.26053323552725	1366	1151	1043	1091	1333	1114	1038
chr10.4258.6	TCAACACATTTCAGCGACGC	+	chr10	118569116	118569135	chr10.4258	359.598262251783	-0.019469482328597	0.1796281546187	-0.824129411582582	0.409866030039917	0.92335340067807	0.733644397031532	388	308	344	487	333	297	371
chr10.4258.4	CAACACATTTCAGCGACGCC	+	chr10	118569117	118569136	chr10.4258	260.574744594769	0.0024820718859544	0.205671615326518	0.115994261593235	0.907657089682487	1	0.603591931239256	365	221	264	205	256	263	261
chr10.4258.1	AACACATTTCAGCGACGCCG	+	chr10	118569118	118569137	chr10.4258	244.576159534264	-0.0121118132231564	0.229512204878244	-0.592599856111754	0.553448975430483	1	0.602519809955349	273	254	237	262	192	324	173
chr10.4258.2	CGACGCCGGGGACTGTCTGC	+	chr10	118569130	118569149	chr10.4258	546.447998123285	5.86424288321282e-05	0.158193703820295	0.00241049591724573	0.9980767043863	1	0.804286460637112	651	528	525	508	745	520	390
chr10.4258.3	GACGCCGGGGACTGTCTGCG	+	chr10	118569131	118569150	chr10.4258	483.695272918323	-0.0158473592916185	0.15992475798146	-0.642950676064796	0.520256105438071	0.925519644293944	0.918177226368889	510	486	479	534	614	371	410
chr10.4258.10	ACGCCGGGGACTGTCTGCGG	+	chr10	118569132	118569151	chr10.4258	415.395918425031	-0.00141016444048694	0.14424915320069	-0.0557799501688731	0.955517107519465	1	0.815005937114997	464	409	370	442	423	405	402
chr10.4258.7	TTTCCCCCGCAGACAGTCCC	-	chr10	118569138	118569157	chr10.4258	491.848900425669	-0.00275238830657191	0.167623066975292	-0.116061775978119	0.907603582383131	1	0.975452809867646	700	472	427	421	482	578	397
chr10.4258.5	ATATTTGCTGTGCCAGCGCC	+	chr10	118569197	118569216	chr10.4258	489.781533077595	-0.0180415704759686	0.132676366546451	-0.678154077402442	0.497674006117315	0.908754384717985	0.981769745189811	544	468	439	590	531	474	408
chr10.4258.11	TCCTCTTGGGTATACAGAAC	+	chr10	118569342	118569361	chr10.4258	685.727546144962	0.0164967850903124	0.137338833094032	0.629576802235886	0.528971505025894	0.912843946771896	1.01473786584663	732	616	594	771	888	755	499
chr10.4258.9	GCCAGTTCTGTATACCCAAG	-	chr10	118569346	118569365	chr10.4258	447.218097668179	0.00950469336927674	0.137331520947033	0.366937626877734	0.713665543945963	1	0.497439697403432	560	374	398	469	541	458	371
chr10.4259.1	TTAGACCTGTCAACAGCTAC	+	chr10	118595808	118595827	chr10.4259	1403.82970341783	0.0330113497012215	0.0963012277698545	1.10613489323027	0.268668137841186	0.75275014007275	1.37430140652817	1688	1215	1234	1403	1846	1397	1164
chr10.4259.2	TAGACCTGTCAACAGCTACA	+	chr10	118595809	118595828	chr10.4259	556.334812558635	0.0126486824456239	0.1358315676717	0.484243357823988	0.628213169354922	0.988386676419703	0.804286460637112	689	540	434	559	613	616	478
chr10.4259.3	AGACCTGTCAACAGCTACAG	+	chr10	118595810	118595829	chr10.4259	504.183308602157	0.03834571623393	0.174288981307737	1.48336638482825	0.137977093478999	0.691805055521233	1.01261526351379	525	442	466	444	610	401	635
chr10.4259.7	CCTGTCAACAGCTACAGGGG	+	chr10	118595813	118595832	chr10.4259	614.782524971635	0.0137054709325423	0.135807045734904	0.52374531841528	0.600455690679899	0.937155028747203	0.981769745189811	662	586	504	688	643	570	660
chr10.4259.5	CTGTCAACAGCTACAGGGGA	+	chr10	118595814	118595833	chr10.4259	704.496649179781	0.0693114072192944	0.130160134399778	2.11457063633304	0.0344665585246581	0.448355378889344	1.16431155760186	800	625	571	630	847	900	598
chr10.4259.4	TGTCAACAGCTACAGGGGAG	+	chr10	118595815	118595834	chr10.4259	1003.5626476872	-0.452736821067729	0.0914928717352696	-5.62402767168203	1.8655574648112e-08	4.23782296928131e-06	1.42651001742541	1302	994	1088	1298	882	793	731
chr10.4259.8	CCTCCCCTGTAGCTGTTGAC	-	chr10	118595816	118595835	chr10.4259	717.168991816127	-0.0149712054412143	0.150600234482331	-0.593519613682895	0.552833460732173	0.898829629445419	1.16431155760186	822	661	707	795	691	899	484
chr10.4259.6	GTCAACAGCTACAGGGGAGG	+	chr10	118595816	118595835	chr10.4259	1191.86164874538	-0.105059104547124	0.0994309442268581	-2.68357184242867	0.00728403234043783	0.219215720937016	1.42651001742541	1508	1073	1273	1374	1325	950	930
chr10.4259.9	AACAGCTACAGGGGAGGGGG	+	chr10	118595819	118595838	chr10.4259	1076.54471636304	0.056780552431283	0.107743708405282	1.77425540938319	0.0760209126702316	0.545898071562522	1.37430140652817	1172	920	957	1070	1356	957	1143
chr10.4259.10	TACAGGGGAGGGGGTGGCAG	+	chr10	118595825	118595844	chr10.4259	682.245626204131	0.010781721550884	0.122419860692243	0.400275932685515	0.688953292459766	0.958535111756826	0.981769745189811	905	600	557	692	753	745	583
chr10.463.6	CAGCAGTTTGGATCTGACAG	-	chr10	11861910	11861929	chr10.463	419.162907212832	0.0229259442958342	0.150469201157096	0.890849656845034	0.373009831259705	0.902280913958051	0.76768933611677	482	334	352	477	488	379	447
chr10.463.7	ACAGCAGTTTGGATCTGACA	-	chr10	11861911	11861930	chr10.463	305.536685662984	0.00801642022640271	0.185394902488661	0.353241656738862	0.723907280688956	1	0.602519809955349	340	257	277	346	429	248	268
chr10.463.5	GACAGCAGTTTGGATCTGAC	-	chr10	11861912	11861931	chr10.463	530.030007106306	-0.000867757040196699	0.146274796244096	-0.0345170644261533	0.97246483501189	1	1.00618909619994	715	480	436	543	554	616	414
chr10.463.1	CTAAAAAATCGACAGCAGTT	-	chr10	11861922	11861941	chr10.463	192.784717984644	0.0100432744325112	0.26167460750903	0.532025407718438	0.594708398249642	1	0.603591931239256	242	107	179	236	185	167	246
chr10.463.10	TAGAGGGAGGCAGACAGGAA	-	chr10	11861977	11861996	chr10.463	530.378515197155	-0.0102417717924999	0.157938064590271	-0.417563730094571	0.676266119712295	0.985395187879213	0.873973480188695	548	416	652	565	535	520	482
chr10.463.9	TCCTGTCTGCCTCCCTCTAG	+	chr10	11861978	11861997	chr10.463	966.090847948937	-0.0204375852444281	0.117598703463257	-0.737098271118287	0.461062590467461	0.857871912935789	1.25399806700814	1164	967	803	1097	1140	963	707
chr10.463.8	ACCACTAGAGGGAGGCAGAC	-	chr10	11861982	11862001	chr10.463	1047.37535886569	0.016946111206931	0.138319647347726	0.647758596730275	0.517141098191634	0.858074215476457	1.40496776788468	1192	932	892	1133	1160	1380	723
chr10.463.4	ATATCATGACCACTAGAGGG	-	chr10	11861990	11862009	chr10.463	603.309627930629	0.0376449070317651	0.140119779097349	1.3541821883943	0.17567826011376	0.779625518221587	0.764382105788523	613	562	530	593	850	566	538
chr10.463.3	TATATATCATGACCACTAGA	-	chr10	11861993	11862012	chr10.463	557.028429560585	0.00141454265926771	0.161794054400783	0.0587184398473555	0.953176371804304	1	0.963459854567595	487	516	531	703	533	632	497
chr10.463.2	ATATATATCATGACCACTAG	-	chr10	11861994	11862013	chr10.463	720.923830706916	0.00864224547073469	0.144748791019098	0.340647753728148	0.733368774973744	0.96601558339093	1.01261526353951	971	522	752	665	912	728	574
chr10.464.1	CGCGTGGGTCGCTCGGCGAT	+	chr10	11865126	11865145	chr10.464	665.108053231413	-0.0120233644732372	0.128101247629937	-0.451778779770316	0.651428358307517	0.944453445257281	1.01261526353951	746	638	647	704	598	710	618
chr10.464.2	GCGTGGGTCGCTCGGCGATG	+	chr10	11865127	11865146	chr10.464	531.491399556626	-0.0170336297575231	0.150435838040288	-0.672032442089938	0.501563043282532	0.912637745597248	0.963459854567594	688	509	428	613	639	411	479
chr10.464.6	GGTCGCTCGGCGATGGGGTT	+	chr10	11865132	11865151	chr10.464	226.263807109224	0.0153916648593392	0.241343930234077	0.766708342119414	0.443254942647566	0.970164613383189	0.602519809955349	317	183	158	224	228	187	299
chr10.464.3	GTCGCTCGGCGATGGGGTTG	+	chr10	11865133	11865152	chr10.464	300.725971437567	-0.0307351011031813	0.175656688776297	-1.23592184448786	0.216487616311522	0.828592940340518	0.706007597945251	361	291	254	399	286	304	232
chr10.464.7	CCCGGCCCTTTAAGCGCCGC	+	chr10	11865245	11865264	chr10.464	707.537041265765	0.188533486304387	0.110027317646944	3.4816777553486	0.000498282939296205	0.0483449452768933	1.14990355349946	728	537	630	646	881	783	768
chr10.464.11	GCGCGCCCGCGGCGCTTAAA	-	chr10	11865253	11865272	chr10.464	379.838410365218	0.0139268136888484	0.178811570642598	0.596756051451668	0.550670263956129	0.951639829468349	0.815005937114997	417	245	380	463	399	366	409
chr10.464.8	GCGCGCGCAGTGCGTGCCTA	+	chr10	11865267	11865286	chr10.464	924.289980740598	-0.0770951119168521	0.11659123859361	-2.23207961937396	0.0256097011746653	0.384790509869345	1.32880162424384	1320	889	801	1065	820	805	838
chr10.464.9	CGGAACAGTCTGCGCCAGAC	+	chr10	11865377	11865396	chr10.464	530.742614436271	-0.00411709784789909	0.128344734068877	-0.156043225003098	0.875998949887521	1	0.963459854567594	702	438	470	579	586	495	491
chr10.464.10	AGTCTGCGCCAGACGGGCGG	+	chr10	11865383	11865402	chr10.464	309.522762877617	-0.00368710671689302	0.232027955222861	-0.184069198731724	0.853959169440627	1	0.706007597945251	341	284	284	362	218	261	405
chr10.464.4	CGCGCTCCTCGCTCTGACTA	+	chr10	11865600	11865619	chr10.464	1060.77896452324	-0.0260638472162042	0.110210768405269	-0.91234255524545	0.361588419138899	0.817387006520585	1.26053323552725	1338	962	969	1186	1164	837	1033
chr10.465.10	AGAGTGATATAGTGGAGCGA	+	chr10	11866830	11866849	chr10.465	383.312172022611	0.0187830447271824	0.169443639199156	0.775871855560926	0.437824651828702	0.933507530764635	0.733644397031532	499	326	348	329	444	338	417
chr10.465.2	AGTTGCCCATTAATTCATTC	+	chr10	11866922	11866941	chr10.465	612.009582426825	0.0234789625348008	0.146089862601777	0.900691409454816	0.367752417465083	0.900766391031524	0.764382105788523	612	522	581	664	643	791	492
chr10.465.8	ACGGCTCTGCGCGCTGTAGG	-	chr10	11866964	11866983	chr10.465	568.487073330349	-0.0123162850859746	0.130395200578436	-0.465243699639982	0.64175694765621	0.946538812522449	0.981769745189811	680	530	520	624	687	559	425
chr10.465.7	GTCACGGCTCTGCGCGCTGT	-	chr10	11866967	11866986	chr10.465	517.971920838521	-0.0313580862337136	0.131165685334555	-1.13097810028936	0.258064309024896	0.802467940919948	0.981769745189811	596	466	499	637	510	460	480
chr10.465.1	ACAGCGCGCAGAGCCGTGAC	+	chr10	11866967	11866986	chr10.465	739.133849139673	-0.0860778866698942	0.131018516817504	-2.41600922994399	0.0156916635753871	0.353720997355546	1.01473786584663	846	830	669	918	779	571	590
chr10.465.4	GTATGCTGGACGACCAGTCA	-	chr10	11866983	11867002	chr10.465	618.836454363164	-0.0616987821444859	0.148623357767708	-2.00972002373038	0.0444608294537856	0.553787063669495	0.764382105788523	837	607	657	631	632	420	575
chr10.465.5	CGATGAAGGCTTGCTTGATC	-	chr10	11867049	11867068	chr10.465	333.789783979232	-0.011271984816871	0.180639235188663	-0.487922516638667	0.625604724901612	1	0.754226630160853	339	306	358	377	282	361	310
chr10.465.6	ATCTCTTCAGCTGCCGATGA	-	chr10	11867063	11867082	chr10.465	145.494182978882	-0.00395875862784141	0.236907345216654	-0.199951326130344	0.8415186484293	1	0.603591931239256	151	135	138	173	160	123	142
chr10.465.3	CCAAAGTTCTTAGACACCCA	+	chr10	11867097	11867116	chr10.465	321.679996945447	-0.0155218951260599	0.172582679904883	-0.651852816556548	0.514496125617857	0.981944986646957	0.6717713148625	393	321	274	363	281	313	315
chr10.465.9	GTGCCAACTCTGGGCGCCTT	-	chr10	11867116	11867135	chr10.465	367.143770447439	-0.0250408304403073	0.169049077230182	-1.01328413151725	0.310924464880882	0.863139552922399	0.818396262404137	528	287	347	426	383	290	347
chr10.4260.6	TCGGTCTTGCAGTAACTCCT	-	chr10	118706623	118706642	chr10.4260	229.649215775187	-0.000374350860560589	0.247688434355354	-0.0194366302198822	0.984492789232054	1	0.538438478639805	227	284	218	185	320	188	184
chr10.4260.2	GCAAGACCGAAAGCTTCAAA	+	chr10	118706633	118706652	chr10.4260	279.188595520456	-0.0356766902653906	0.20156833201304	-1.48177838369069	0.138399272605394	0.779564880760636	0.602519809955349	355	255	289	336	201	236	287
chr10.4260.3	TGACGATACCATTAGATATT	+	chr10	118706748	118706767	chr10.4260	472.25423195906	-0.0144435233880862	0.169008575872703	-0.602259686477496	0.547001290964468	0.92293617088642	0.981769745189811	618	364	405	618	594	361	408
chr10.4260.10	ATTAGATATTAGGCACAAGC	+	chr10	118706758	118706777	chr10.4260	713.808728104045	0.0506786596229429	0.120994420842566	1.66016955261015	0.0968803479706994	0.613907671872908	1.14990355349946	704	632	583	801	900	708	698
chr10.4260.1	TTAGATATTAGGCACAAGCT	+	chr10	118706759	118706778	chr10.4260	920.449629831787	0.0154444848614798	0.117143306143954	0.562311377290664	0.573903888012668	0.893104196679219	1.25399806700814	1125	835	846	862	1209	858	776
chr10.4260.11	GCACACTGTCCATCCACTTC	+	chr10	118706788	118706807	chr10.4260	556.652214148548	-0.00393298374469356	0.126585207216674	-0.148427560344132	0.882005350952823	1	0.963459854567595	641	497	482	661	637	502	512
chr10.4260.8	TTAGGATTGAAGTGCCCTGG	-	chr10	118706895	118706914	chr10.4260	736.144862017902	0.0176893692169898	0.134779671921492	0.668981825110979	0.503507071817018	0.905450111203295	1.01473786584663	818	618	717	755	895	872	531
chr10.4260.9	CAGTTAGGATTGAAGTGCCC	-	chr10	118706898	118706917	chr10.4260	568.892966492225	0.0128304346530005	0.146467035426678	0.505047113884008	0.61352574528733	0.940319483052866	0.981769745189811	656	579	433	589	601	528	607
chr10.4260.7	CTTCAATCCTAACTGACTTA	+	chr10	118706903	118706922	chr10.4260	847.881140331195	-0.000180095513446513	0.101453173659857	-0.00646095137756864	0.994844942513126	0.974978808760647	1.32880162424384	1060	716	796	888	920	799	807
chr10.4260.4	ATCCTAACTGACTTAAGGAC	+	chr10	118706908	118706927	chr10.4260	896.198347135925	0.000672334786681254	0.13923886498749	0.0262412130426781	0.979064943935082	0.995302828025353	1.22728161171211	978	857	826	961	889	1147	651
chr10.4261.1	GCGGAGTGTCGGGGCTAGTC	-	chr10	118764317	118764336	chr10.4261	623.320181277736	-0.0317766074549888	0.151847374340846	-1.20232341681312	0.229238247716777	0.782078941012037	0.981769745189811	930	546	655	555	682	610	448
chr10.4261.2	CCGAGGATAACGCGGAGTGT	-	chr10	118764328	118764347	chr10.4261	509.711241068631	-0.00885647041362458	0.167976861790284	-0.371840002688885	0.710011977929756	0.967196211237031	0.975452809867646	493	488	472	644	478	618	388
chr10.4261.3	GCTCTGGACCGAGGATAACG	-	chr10	118764336	118764355	chr10.4261	193.6187557386	-0.0168650701962034	0.246340026496662	-0.845081718877164	0.398065214461293	0.948904595848754	0.599756822150986	234	119	233	256	224	152	158
chr10.4261.5	TGGCTTGCGGCTCCACTACC	+	chr10	118764677	118764696	chr10.4261	1067.26383154635	-0.00273320006123529	0.138909204225826	-0.106533652269225	0.915158956673783	0.94934088831238	1.37430140652817	1335	874	915	1270	868	1065	1184
chr10.4261.4	GGTGCGGAGCGACCCCACGC	-	chr10	118764925	118764944	chr10.4261	1524.11697356962	0.0263554650472538	0.0959122872898477	0.900731824869748	0.367730923349398	0.794624482455977	1.46314577087856	1927	1313	1369	1446	1515	1630	1531
chr10.4261.9	CACTGCAGTCCGAATGCCGA	+	chr10	118765412	118765431	chr10.4261	413.846020538044	0.00687494479890219	0.158882154622564	0.282174617691371	0.777809619977506	1	0.66300521798674	462	324	379	503	486	469	312
chr10.4261.6	TTAGCTCGCAACTAGGGGTT	-	chr10	118765585	118765604	chr10.4261	659.026710175456	-0.00709562435108893	0.127687934605208	-0.267922575375134	0.788758916130598	0.997855119366636	0.981769745189811	746	591	567	809	801	574	575
chr10.4261.7	GTTAGCTCGCAACTAGGGGT	-	chr10	118765586	118765605	chr10.4261	771.057940345253	0.00612142824961104	0.104641843115353	0.220164215443778	0.825743264792193	0.954637465083443	1.20052536073229	922	676	701	819	857	717	745
chr10.4261.10	CCTAGTTGCGAGCTAACCTT	+	chr10	118765589	118765608	chr10.4261	609.502905486397	-0.0553716507053964	0.144527094079366	-1.85218121046446	0.0639998059652583	0.6128912986675	0.764382105788523	648	579	578	864	656	543	441
chr10.4261.8	CCAAAGGTTAGCTCGCAACT	-	chr10	118765592	118765611	chr10.4261	162.188077580029	0.00618406074479524	0.28447096704951	0.347087958105226	0.728525239869569	1	0.505170027665992	193	109	165	178	213	215	85
chr10.4262.3	TAGCTGCCATGAAGATCCCC	+	chr10	118766639	118766658	chr10.4262	496.683541733796	0.00586625135050225	0.137751409221049	0.227548204620892	0.81999749026694	1	0.975452809867646	629	387	439	563	494	516	484
chr10.4262.13	TTAACAGGTTTCCCAACTGC	-	chr10	118766725	118766744	chr10.4262	511.224448151966	0.0514017864799269	0.126389429406998	1.69543065140315	0.0899937554062786	0.624037783938333	1.00618909619994	528	432	442	540	647	535	480
chr10.4262.2	GATGACTCATCAGGTTTAAC	-	chr10	118766740	118766759	chr10.4262	327.660699040261	0.0715203850508007	0.156578840129456	2.22829198071122	0.0258610507576654	0.479513110329248	0.706007597945251	356	256	282	299	427	336	352
chr10.4262.11	ATGAGTCAGGATGACTCATC	-	chr10	118766749	118766768	chr10.4262	165.998410049603	-0.00630473972142378	0.264026325954347	-0.338306975365333	0.735131867726149	1	0.60895284174792	248	168	123	160	205	111	163
chr10.4262.9	ATGGGCACTCTGCTTGTATT	-	chr10	118766786	118766805	chr10.4262	685.075878074297	0.0905901920712266	0.110651025700301	2.45887219941848	0.0139374222293086	0.321766754486675	1.14990355349946	721	573	559	705	809	807	653
chr10.4262.5	CAGAGTGCCCATTAAATATT	+	chr10	118766794	118766813	chr10.4262	457.709951874197	-0.0302862217187679	0.152597318420279	-1.15449445688185	0.248297509823886	0.856721045194737	0.680203041762671	504	394	492	563	455	488	333
chr10.4262.7	AACTAAGCCAAATATTTAAT	-	chr10	118766804	118766823	chr10.4262	325.260346658288	-0.00150112280030691	0.162391647354658	-0.0624144200545346	0.950232811805964	1	0.706007597945251	370	295	311	348	404	317	254
chr10.4262.8	GAACTAAGCCAAATATTTAA	-	chr10	118766805	118766824	chr10.4262	147.32030201546	-0.00164631335099217	0.264642057478935	-0.0888758328356755	0.929180590134509	1	0.505170027665992	165	142	117	180	211	106	124
chr10.4262.1	CTATCTAACTACTGTATAAT	-	chr10	118766867	118766886	chr10.4262	784.409869196065	0.0341362764404186	0.145239409013718	1.25993987387047	0.207691053104062	0.715206405501577	1.32880162424384	722	620	785	868	785	1022	699
chr10.4262.4	CAGTAGTTAGATAGTATTTC	+	chr10	118766873	118766892	chr10.4262	420.745638220631	0.0206466423377712	0.147321430843131	0.800833786351346	0.423227876576116	0.943385806931956	0.66300521798674	437	365	360	487	444	486	383
chr10.46.7	CCTCTGCCCCCACACATGCG	+	chr10	1188685	1188704	chr10.46	788.208155569046	0.03743442009784	0.13296804141549	1.32618955352558	0.184776918645551	0.741410012985473	1.01261526353951	935	760	690	635	845	836	823
chr10.46.6	CACGCATGTGTGGGGGCAGA	-	chr10	1188687	1188706	chr10.46	1349.37395721034	-0.032906348481193	0.101310569719298	-1.1108403922935	0.266637056626071	0.744700970160378	1.43169186835159	1492	1193	1362	1608	1391	1132	1309
chr10.46.8	CCACGCATGTGTGGGGGCAG	-	chr10	1188688	1188707	chr10.46	1378.74949431203	-0.205857154057802	0.0961579031579183	-3.72932165198122	0.00019199594235738	0.0192539425364484	1.46314577087856	1797	1299	1421	1686	1281	1352	925
chr10.46.10	AGGAGGCCACGCATGTGTGG	-	chr10	1188694	1188713	chr10.46	797.559015384601	0.0330433184414167	0.117388262311038	1.14902190662731	0.250546947658462	0.761959679169948	1.21298521814395	907	702	725	773	1047	718	755
chr10.46.3	ATGAGTGCACCCTCTGGTGG	-	chr10	1188730	1188749	chr10.46	448.33277352304	-0.0415234487231608	0.155365114735875	-1.51889301577942	0.12878942731898	0.799991489829188	0.497439697403432	467	410	531	523	478	382	358
chr10.46.4	AATGAGTGCACCCTCTGGTG	-	chr10	1188731	1188750	chr10.46	582.112434800816	0.0133427970788987	0.122403469460703	0.493464481780685	0.621684430406371	0.985065782860069	0.804286460637113	683	479	511	661	613	577	582
chr10.46.5	TAATGAGTGCACCCTCTGGT	-	chr10	1188732	1188751	chr10.46	567.815815561166	0.00545396774357983	0.134551020790497	0.209849401312214	0.833785214722694	1	1.01261526351379	640	558	525	553	715	522	487
chr10.46.2	GTAATGAGTGCACCCTCTGG	-	chr10	1188733	1188752	chr10.46	756.339238911853	0.0022738099379249	0.102312650141179	0.0816492831674185	0.934925609793776	1	1.01261526353951	864	690	684	827	842	762	664
chr10.46.1	ATTGTAATGAGTGCACCCTC	-	chr10	1188736	1188755	chr10.46	818.902941296691	0.00246118058462584	0.11305840029472	0.0901034768461656	0.928204986336978	0.981621958738151	1.21298521814395	952	735	774	855	1036	730	704
chr10.46.9	TTAGGGTTCACTCTCGGTTT	+	chr10	1188806	1188825	chr10.46	523.917420874082	-0.00815865217328178	0.14144364401518	-0.318917900125662	0.749788770202124	0.981017255994283	0.981769745189811	729	423	511	513	620	481	443
chr10.4263.9	GGTGTGCAGGCGCTACAAGA	+	chr10	118891109	118891128	chr10.4263	968.177016215683	-0.0307570548560337	0.0993328758714775	-1.04223658457167	0.297302005299222	0.78833570182313	1.22783675295736	1216	910	826	1121	1068	921	793
chr10.4263.6	AGGCGCTACAAGAAGGAGCC	+	chr10	118891116	118891135	chr10.4263	612.716663835437	-0.0027354850108664	0.131068126919666	-0.1044593705637	0.916804809426905	1	0.981769745189811	740	444	608	727	636	618	562
chr10.4263.7	GGCGCTACAAGAAGGAGCCG	+	chr10	118891117	118891136	chr10.4263	710.848751615317	0.0428090174326492	0.12891161161331	1.47162129074004	0.14112317291925	0.67504210935291	1.14990355349946	772	587	589	783	688	791	781
chr10.4263.10	AGTCCGCGCTGCGGGGGCAG	-	chr10	118891143	118891162	chr10.4263	436.380907276534	-0.0243043296924608	0.15066798069899	-0.940985762457967	0.346712155406586	0.877778023213664	0.833426578435963	608	387	393	476	476	451	312
chr10.4263.1	TCTAAAGCGTGTGCAGCACG	-	chr10	118891169	118891188	chr10.4263	641.39791863027	0.0391906680107249	0.131623593378358	1.37485126140825	0.169177562030334	0.726233799528118	1.01473786584663	790	468	620	602	744	754	561
chr10.4263.3	TTCTAAAGCGTGTGCAGCAC	-	chr10	118891170	118891189	chr10.4263	511.667053024805	-0.0165706159253038	0.139476310159049	-0.635811413325695	0.52489934751104	0.916583833026259	0.981769745189811	721	405	470	564	517	531	427
chr10.4263.4	CTTCTAAAGCGTGTGCAGCA	-	chr10	118891171	118891190	chr10.4263	870.951748886279	0.026643049033241	0.153517363186887	1.03118195493775	0.302455501120558	0.779509003489507	1.31732616203026	773	768	878	914	955	1167	655
chr10.4263.2	ACGCTTTAGAAGAGCGTGTC	+	chr10	118891179	118891198	chr10.4263	456.69853577979	-0.00552889759068064	0.181089948281044	-0.241476269297273	0.809186006722511	1	0.680203041762671	509	434	442	485	412	356	549
chr10.4263.5	GTGTCCGGAAGTGTCCTCCC	+	chr10	118891194	118891213	chr10.4263	612.813306383157	-0.0181692765750821	0.144194708122734	-0.703313957094736	0.48186011458591	0.899132208974163	1.01261526351379	697	533	713	606	730	511	523
chr10.4263.8	AGGGCCGGGGAGGACACTTC	-	chr10	118891201	118891220	chr10.4263	609.318771626027	0.0460208915486115	0.130251799592874	1.5653236576861	0.117507038706088	0.670823761667997	0.981769745189811	725	549	494	560	659	735	570
chr10.4264.10	CCGGGTGCGGATCCCGGACC	-	chr10	118922630	118922649	chr10.4264	964.757992904827	0.0522137100377561	0.0987882996042195	1.63997455321517	0.101010458009859	0.610401033784318	1.22783675295736	1130	783	818	1018	1119	941	999
chr10.4264.9	TCCGGGATCCGCACCCGGAG	+	chr10	118922632	118922651	chr10.4264	358.238134493793	-0.0143381106530971	0.157993085500146	-0.580551082055333	0.561543049567913	0.955003383832819	0.815005937114997	396	363	311	420	354	338	334
chr10.4264.4	CGGTTCAGCCTCTCCGGGTG	-	chr10	118922643	118922662	chr10.4264	686.18262893638	-0.0183659252302413	0.150386901430693	-0.722255309637569	0.470137523715017	0.900085731166877	0.981769745189811	838	627	624	796	518	761	657
chr10.4264.2	CACCCGGAGAGGCTGAACCG	+	chr10	118922643	118922662	chr10.4264	530.676390467175	0.0253467567007575	0.168191077964312	1.02236147491439	0.306609847219084	0.834603165368322	0.963459854567595	622	400	502	530	692	397	601
chr10.4264.1	GCTGAACCGAGGCTGAACCG	+	chr10	118922654	118922673	chr10.4264	647.028026905523	0.0414579426778278	0.12896036571103	1.43310988953543	0.151826435653826	0.686650639286925	1.14990355349946	747	517	545	689	776	790	521
chr10.4264.7	GAACCGAGGCTGAACCGAGG	+	chr10	118922657	118922676	chr10.4264	332.916583346961	0.0136232318412838	0.186092853949845	0.595469323038149	0.551529799000837	0.976212213717527	0.733644397031532	322	281	333	363	310	324	389
chr10.4264.3	CGTCCGCCTCGGTTCAGCCT	-	chr10	118922663	118922682	chr10.4264	854.369597222326	0.0506658338848113	0.113817409667876	1.63863909117934	0.101288446010417	0.610714624469561	1.22783675295736	991	620	822	861	1107	888	762
chr10.4264.5	AACCGAGGCGGACGCAGCCC	+	chr10	118922669	118922688	chr10.4264	471.38772100078	-0.00426695125978502	0.162744138730708	-0.177378964216954	0.859210729436509	1	0.497439697403432	525	472	387	544	522	366	496
chr10.4264.8	CCCCGGGTCGGTGGCTCGCC	+	chr10	118922686	118922705	chr10.4264	505.041250514823	-0.00508865348919871	0.201073009951367	-0.234537849349246	0.814567452932638	1	1.00618909619994	679	379	490	554	371	436	637
chr10.4264.6	AAAATCGCTCCCACCCCACC	-	chr10	118922712	118922731	chr10.4264	1204.15133269618	-0.0260833243680673	0.110430446013234	-0.913367007101862	0.361049551653167	0.817176422353414	1.26053323552725	1616	1152	1032	1263	1075	1200	1149
chr10.4265.1	CCCGCACCGACGGCAACGCG	+	chr10	118925274	118925293	chr10.4265	1610.6739055373	-0.0253532477835629	0.077256294635869	-0.86399917547898	0.387588343494958	0.799397115890203	1.50217807866452	1923	1521	1519	1703	1725	1474	1476
chr10.4265.7	TCCGCGCGTTGCCGTCGGTG	-	chr10	118925278	118925297	chr10.4265	690.545062009814	0.00868606773700166	0.122360687573276	0.32324615352225	0.746508829966761	0.979652892823524	0.981769745189811	871	636	570	707	755	631	700
chr10.4265.2	CTCTGTCCGCGCGTTGCCGT	-	chr10	118925283	118925302	chr10.4265	487.433987071621	-0.0325511385771375	0.135252940018274	-1.1804328451359	0.237828105004838	0.797100381243174	0.932255558545027	585	487	444	555	475	426	456
chr10.4265.8	GCCCCGTAACATGCGAAAGA	-	chr10	118925315	118925334	chr10.4265	980.828582232666	-0.00442102314719174	0.106187944069704	-0.159607056821458	0.873190619711614	0.961493553414492	1.22783675295736	1084	954	893	1057	944	1016	931
chr10.4265.9	CGCCCCGTAACATGCGAAAG	-	chr10	118925316	118925335	chr10.4265	1201.32322411374	-0.00742395544779773	0.0943259609830083	-0.2631412975132	0.792441674407769	0.941163751795519	1.26053323552725	1436	1057	1111	1326	1369	1274	929
chr10.4265.6	CTTTCGCATGTTACGGGGCG	+	chr10	118925316	118925335	chr10.4265	894.781279834245	0.0152979951127702	0.149076818432493	0.603614737926618	0.546099812043534	0.875916243650482	1.32880162424384	1246	810	630	894	873	843	1019
chr10.4265.4	TTTCGCATGTTACGGGGCGA	+	chr10	118925317	118925336	chr10.4265	1172.28660644424	-0.042661365402137	0.11086243827187	-1.41560056857718	0.156892484760024	0.653486110572469	1.46314577087856	1470	1151	1123	1237	1445	973	897
chr10.4265.3	CCGCTACGAAGTTCCTCCCA	-	chr10	118925363	118925382	chr10.4265	452.380400516494	-0.00932164650016488	0.149411395266802	-0.371786447954086	0.710051854555101	1	0.66300521798674	483	393	460	528	563	404	364
chr10.4265.10	TGCTGCGCAGCGAATCTGCC	-	chr10	118925441	118925460	chr10.4265	722.210720063834	0.0737902858839218	0.13547792861542	2.2150542613253	0.0267563403377291	0.431236676434834	1.01261526353951	703	546	656	761	711	885	796
chr10.4265.5	TTTCGGCGCTGGATACCAGG	-	chr10	118925467	118925486	chr10.4265	769.769089710937	-0.0237830548895269	0.11443604016639	-0.844873324121564	0.398181569859554	0.868904783454726	1.01261526353951	1034	701	733	761	754	787	665
chr10.4266.8	CACGGTAACTAAAAGGCCGT	+	chr10	118927517	118927536	chr10.4266	731.617761271088	0.028636997492658	0.119050653370783	1.01345579180455	0.310842501976628	0.828772106731339	1.01261526353951	808	670	628	754	731	773	767
chr10.4266.1	ACGGTAACTAAAAGGCCGTC	+	chr10	118927518	118927537	chr10.4266	316.624593278239	-0.0167139438742129	0.185842365268679	-0.724560828159332	0.468721497468083	0.948935596329945	0.706007597945251	445	269	261	380	285	272	329
chr10.4266.2	CGGTAACTAAAAGGCCGTCG	+	chr10	118927519	118927538	chr10.4266	504.459120756051	0.0526952885431716	0.136947698412543	1.7619402428122	0.0780793943844512	0.600153134507645	1.01261526351379	589	377	395	559	557	560	528
chr10.4266.9	TAACTAAAAGGCCGTCGGGG	+	chr10	118927522	118927541	chr10.4266	335.402722836287	0.00905271922266817	0.179437532985491	0.39199897210865	0.695058973287987	1	0.818396262404137	297	327	316	379	394	369	271
chr10.4266.5	GGCTCGTTCCGACTAGTGTT	-	chr10	118927708	118927727	chr10.4266	517.623030780319	0.0506854897121416	0.213160831699963	1.95092185692669	0.0510663421718322	0.530161661308925	1.01261526351379	546	363	421	520	575	375	816
chr10.4266.6	AGGCTCGTTCCGACTAGTGT	-	chr10	118927709	118927728	chr10.4266	757.342785201665	0.0301039214410535	0.11911892597824	1.06071886020128	0.288817686192818	0.789284259985817	1.18566922174653	844	652	750	704	819	884	671
chr10.4266.7	ACCCCCAGTTCGCGCTGCGG	+	chr10	118927917	118927936	chr10.4266	1092.51685031807	0.0356071046387209	0.0893011067579336	1.17446529136056	0.24020870643398	0.727919976246364	1.42651001742541	1273	949	926	1165	1264	1071	1061
chr10.4266.10	GGACATTCGGTCGGCCGTCG	-	chr10	118927953	118927972	chr10.4266	431.33621319341	-0.00525899678406434	0.14880023504992	-0.210249050175062	0.833473298504265	1	0.76768933611677	552	333	433	462	412	445	408
chr10.4266.3	GGGACATTCGGTCGGCCGTC	-	chr10	118927954	118927973	chr10.4266	265.973562187846	-0.0588389001878799	0.183192473374539	-2.05203535099918	0.0401662269681682	0.575477867670149	0.603591931239256	389	256	256	307	282	231	172
chr10.4266.4	AGGGACATTCGGTCGGCCGT	-	chr10	118927955	118927974	chr10.4266	460.506060415115	-0.0128380490706024	0.137085081321042	-0.492946833145073	0.622050154582115	1	0.680203041762671	510	437	417	541	471	428	434
chr10.4267.4	ACTAATTCGTGAAAAGCATA	-	chr10	118934398	118934417	chr10.4267	443.729011082529	0.0502933263376369	0.154766636919484	1.75907308716509	0.0785650954102304	0.645570454487875	0.76768933611677	425	363	384	480	635	417	427
chr10.4267.10	CCCGACTTCCTTTATGAGCT	+	chr10	118934493	118934512	chr10.4267	732.180237587067	-0.00531335225046418	0.13516378365526	-0.204786349964838	0.837739052154392	1	0.981769745189811	952	634	602	839	679	868	610
chr10.4267.5	GGGAGCTCCAACAATAGAGC	-	chr10	118934531	118934550	chr10.4267	503.807102149073	-0.00251041428834664	0.160004447527853	-0.103661575427919	0.917437920686666	1	0.975452809867646	614	479	503	454	678	447	387
chr10.4267.2	CCGAAAACGATCCAGCCCTG	+	chr10	118934565	118934584	chr10.4267	526.587440300269	-0.0136688376233313	0.142618118209087	-0.531786894489281	0.594873600642537	0.952777432238233	0.873973480188695	613	485	580	495	528	486	503
chr10.4267.9	TACCTTCCGCAAAATCCTCA	-	chr10	118934583	118934602	chr10.4267	640.642554375761	0.0126096637366594	0.119700521560162	0.463966745854073	0.642671570925899	0.923404984868876	1.14990355349946	771	581	604	601	724	610	618
chr10.4267.8	AGTTGGAATTCCTCCGGAGT	+	chr10	118934721	118934740	chr10.4267	111.018775982035	-0.00494067139249651	0.329946293113236	-0.304517048280449	0.760734006440451	1	0.505170027665992	118	103	102	141	94	166	60
chr10.4267.1	GACACGTGCGCATGTTGGCA	-	chr10	118934747	118934766	chr10.4267	818.87912782391	-0.0961813530328539	0.122571170951361	-2.55657640943075	0.0105707852424169	0.281324704407938	1.19809406691574	964	755	859	1052	684	830	626
chr10.4267.3	AACATGCGCACGTGTCCTGC	+	chr10	118934751	118934770	chr10.4267	982.634578484294	-0.0286395081021861	0.119984154220812	-1.01562459433151	0.309808188462	0.791672618980787	1.25399806700814	1053	1040	965	1038	1174	876	763
chr10.4267.7	CGCAGGACACGTGCGCATGT	-	chr10	118934752	118934771	chr10.4267	949.95444302328	0.0804508094250276	0.103923958212495	2.27164747848608	0.0231078107928789	0.38161523402222	1.22728161171211	1132	793	713	974	1124	995	980
chr10.4267.6	ACATGCGCACGTGTCCTGCG	+	chr10	118934752	118934771	chr10.4267	1290.63705310194	-0.0158255935389262	0.0896888746871693	-0.551991450897073	0.580954210550478	0.870268937374715	1.46314577087856	1527	1159	1283	1347	1521	1172	1100
chr10.4268.10	GCATGGCTTGTGCTGAACGC	+	chr10	118935272	118935291	chr10.4268	505.586720889655	0.000645510293261576	0.135914280519194	0.0249733746821538	0.980076200908935	1	1.00618909619994	630	475	439	512	506	565	438
chr10.4268.5	TTGTGCTGAACGCCGGAGAA	+	chr10	118935279	118935298	chr10.4268	358.671918462747	0.0332811023004508	0.17699820616914	1.32724073283286	0.184429062120833	0.77665734071576	0.818396262404137	342	293	314	403	512	308	358
chr10.4268.4	GGACGTGAATATACGAGACC	+	chr10	118935338	118935357	chr10.4268	232.657260374779	0.0726786501430407	0.202481344933641	2.36166133867804	0.0181932535693503	0.467741296495683	0.538438478639805	222	208	176	198	358	231	244
chr10.4268.1	TTCTACGAATTTGCGCAACA	+	chr10	118935589	118935608	chr10.4268	616.245490385464	0.0395993495469433	0.1332391238067	1.39186417041748	0.163963533484696	0.768158675157924	0.764382105788523	633	506	629	583	679	739	557
chr10.4268.3	TCTACGAATTTGCGCAACAT	+	chr10	118935590	118935609	chr10.4268	906.799192952626	-0.0109353434149627	0.13685925074215	-0.420854435145235	0.67386137922822	0.908794502761428	1.32880162424384	1019	767	896	1067	989	671	969
chr10.4268.6	TTAGATGAGTTGCCGCAAGG	-	chr10	118935639	118935658	chr10.4268	346.584031516946	0.0398542921285565	0.189251018132558	1.57736798984108	0.114710876414077	0.715302114305859	0.733644397031532	311	318	290	352	436	470	262
chr10.4268.2	TTTAGATGAGTTGCCGCAAG	-	chr10	118935640	118935659	chr10.4268	276.171503997048	0.0286100100159303	0.213613380969964	1.26561865568608	0.205649643705004	0.845651857554657	0.603591931239256	270	241	203	317	242	385	278
chr10.4268.9	ATTTAGATGAGTTGCCGCAA	-	chr10	118935641	118935660	chr10.4268	271.115817037266	0.00325307164284902	0.21069299201353	0.153955524382057	0.877644803801291	1	0.602519809955349	272	283	227	300	327	198	292
chr10.4268.8	AATTTAGATGAGTTGCCGCA	-	chr10	118935642	118935661	chr10.4268	336.140189888656	0.0171835102520597	0.16533444093114	0.705076169659372	0.480762835675834	0.946883099768174	0.733644397031532	396	246	306	381	427	307	320
chr10.4268.7	ACTTGGGTTTATAAAGCGGT	+	chr10	118935711	118935730	chr10.4268	345.203624449103	0.00285165071995075	0.197227052180301	0.130312493427429	0.896319196028706	1	0.818396262404137	337	324	351	365	269	381	374
chr10.466.7	TGTTCTGTTAGTGTCCAGGT	+	chr10	11895639	11895658	chr10.466	749.303111521506	0.00640578280823277	0.110485195237292	0.232790323487077	0.815924227266164	0.961084973763371	1.14990355349946	954	625	674	787	761	794	698
chr10.466.3	AAGGGGAATGGCGCCCCACC	-	chr10	11895656	11895675	chr10.466	1933.18960816925	0.00217125221625721	0.0864639664969932	0.0769324139966015	0.938677311311206	0.947604104414474	1.42651001742541	2048	1744	1934	2070	1909	1981	1863
chr10.466.9	CCTGCCGCCACCATCTTGTT	+	chr10	11895679	11895698	chr10.466	660.138048275201	0.0488036597371961	0.124878630950982	1.62321520461887	0.104543408667128	0.652339501400569	0.981769745189811	694	551	556	720	775	620	726
chr10.466.8	CCAAACAAGATGGTGGCGGC	-	chr10	11895682	11895701	chr10.466	577.026843285063	-0.0497003107075939	0.122296321435736	-1.63877048578249	0.101261068086561	0.679274664383383	0.804286460637113	758	500	577	660	569	497	517
chr10.466.4	GGATCCAAACAAGATGGTGG	-	chr10	11895686	11895705	chr10.466	281.024523348748	-0.00633047057223267	0.217598186902166	-0.304054524163405	0.761086352007985	1	0.668558914970216	373	213	243	351	223	249	330
chr10.466.10	GAGCATGGATCCAAACAAGA	-	chr10	11895692	11895711	chr10.466	280.826664665619	0.022366209528967	0.220269582603719	1.03389712722186	0.30118425816948	0.890506588250755	0.668558914970216	278	291	200	286	246	299	353
chr10.466.5	CTACGGAGAAACGAAGGAGA	-	chr10	11895721	11895740	chr10.466	308.039085162678	0.0757252079514584	0.185262378369959	2.37112192278139	0.0177341799762038	0.423385211474608	0.706007597945251	281	242	205	362	383	394	306
chr10.466.1	AAACGTCTACGGAGAAACGA	-	chr10	11895727	11895746	chr10.466	466.891447420823	0.0345914631923669	0.177102591623033	1.37136121225661	0.170262382543428	0.733034392135648	0.981769745189811	529	330	438	471	455	677	395
chr10.466.6	TTCTTTGATCGCTAAAGGTG	+	chr10	11895757	11895776	chr10.466	614.117875500066	0.00608843180004423	0.114951032928353	0.223348498872283	0.823264283800762	1	0.963459854567594	671	542	594	663	683	602	566
chr10.466.2	TTTGATCGCTAAAGGTGAGG	+	chr10	11895760	11895779	chr10.466	1216.45531106502	-0.00284094992722759	0.085405976490243	-0.10064137194519	0.919835153354413	0.941168904352187	1.46314577087856	1431	1054	1214	1254	1344	1205	1073
chr10.4269.6	AATCCTTCCGCACACGCCCG	+	chr10	118976209	118976228	chr10.4269	617.72317811445	0.0518236791223506	0.124714241226876	1.7009529944144	0.0889518141808331	0.626107428122868	0.981769745189811	728	450	535	658	803	658	552
chr10.4269.9	CAAGACCTCGCGGGAGCGGA	-	chr10	118976236	118976255	chr10.4269	782.283450429813	-0.039182688196593	0.105982744019327	-1.30515069931255	0.191841537855047	0.701148584289171	1.32880162424384	1004	727	738	847	749	741	709
chr10.4269.7	CTCCCGCGAGGTCTTGCGGC	+	chr10	118976240	118976259	chr10.4269	480.364597466305	-0.00248304620990455	0.208947910347184	-0.117032971639143	0.906833925417758	1	0.932255558545027	571	497	404	487	344	417	622
chr10.4269.8	GCTTGGGACGCGCCACCTGC	-	chr10	118976329	118976348	chr10.4269	1340.98970706207	-0.02575739706599	0.0860980817799409	-0.874962515090163	0.381594301953676	0.812061030539449	1.37430140652817	1664	1238	1211	1473	1552	1206	1141
chr10.4269.10	CCCTTCCTCGCGGCGAAGGC	-	chr10	118976354	118976373	chr10.4269	734.533189158353	0.00106022011973068	0.150480792729816	0.042659751727293	0.965972763811347	1	0.981769745189811	813	658	683	821	890	520	783
chr10.4269.4	ACCCTTCCTCGCGGCGAAGG	-	chr10	118976355	118976374	chr10.4269	740.139110585667	0.0356341550236877	0.136216773719331	1.28053365341048	0.200357516842358	0.754536159794401	1.01473786584663	796	702	686	643	845	675	828
chr10.4269.1	GGTGCGAAGTGCCCGTCCCG	-	chr10	118976496	118976515	chr10.4269	1303.18182372077	-0.0234380328038273	0.0977159758026103	-0.809264887137871	0.418362798660965	0.827337149901736	1.37430140652817	1684	1033	1214	1538	1255	1309	1190
chr10.4269.2	CGGTGCGAAGTGCCCGTCCC	-	chr10	118976497	118976516	chr10.4269	1362.17000811182	0.0185167778812642	0.089926986840972	0.642209458197222	0.520737192695957	0.852886622361347	1.46314577087856	1600	1086	1269	1511	1635	1424	1125
chr10.4269.3	GCGGTGCGAAGTGCCCGTCC	-	chr10	118976498	118976517	chr10.4269	1089.10063052315	4.88810117638626e-05	0.099929925810539	0.00174990643632116	0.998603777384189	0.966834120993563	1.37430140652817	1120	981	1034	1274	1239	1038	978
chr10.4269.5	TGGGCATGCTGCGACAAGTT	-	chr10	118976544	118976563	chr10.4269	841.553347215111	-0.0341645276623647	0.124877425850703	-1.20293610461516	0.229001047401887	0.731950540949217	1.32880162424384	1224	710	783	894	958	677	736
chr10.4270.6	CTCAAGAGCCCCGATTACAA	+	chr10	118978232	118978251	chr10.4270	618.048364962478	0.0290494101319882	0.122261743136324	1.03411739443082	0.301081285404532	0.823466476679943	1.01261526351379	633	534	530	718	703	627	605
chr10.4270.1	TTGTTATCAGAGCGAGCACG	+	chr10	118978385	118978404	chr10.4270	570.280175693469	-0.0809082355221818	0.122977003894589	-2.31453592702435	0.0206383428912656	0.426841789626206	0.804286460637113	682	524	609	693	544	538	433
chr10.4270.9	ATCAGAGCGAGCACGTGGCC	+	chr10	118978390	118978409	chr10.4270	886.906223217594	0.0325324504473537	0.14305848008576	1.20186170480719	0.22941711368095	0.732272191448623	1.32880162424384	806	721	851	1023	1110	1085	661
chr10.4270.5	ATTATGGTAACTAAGGTTTA	-	chr10	118978469	118978488	chr10.4270	486.878784509905	-0.0427755129453252	0.144910894869995	-1.5214054480354	0.128158122551177	0.685808550485246	0.975452809867646	515	464	518	596	489	398	437
chr10.4270.2	TGACTCCATGCTAATAAGGC	-	chr10	118978502	118978521	chr10.4270	943.387233631386	0.107450012933463	0.116960519239178	2.70797662886355	0.00676947893041795	0.219847027451735	1.31732616203026	1217	737	700	854	1100	1074	992
chr10.4270.12	TTTGTGACTCCATGCTAATA	-	chr10	118978506	118978525	chr10.4270	838.83766798406	-0.0143185954571159	0.106700820353673	-0.511478283185468	0.609016191290823	0.905472048401082	1.22728161171211	989	724	807	951	1004	753	706
chr10.4270.8	CATGGAGTCACAAACTAACA	+	chr10	118978512	118978531	chr10.4270	482.676718720064	-0.0153323985622475	0.144122837142569	-0.597020809030977	0.550493487608895	0.923938482426577	0.981769745189811	594	410	445	573	434	534	418
chr10.4270.7	ATGGAGTCACAAACTAACAA	+	chr10	118978513	118978532	chr10.4270	456.869460070673	-0.0189906666620718	0.166778016661994	-0.778550007479522	0.436244837878567	0.916732039782919	0.815005937114996	512	396	494	520	399	548	345
chr10.4270.4	AACTAACAAGGGCTAGAAAG	+	chr10	118978524	118978543	chr10.4270	532.333130656455	-0.00287983809225317	0.167415866223512	-0.121360019451257	0.903405882614846	1	1.00618909619994	571	442	533	627	467	464	620
chr10.4270.3	ACTAACAAGGGCTAGAAAGT	+	chr10	118978525	118978544	chr10.4270	725.938307641449	-0.0487317228586588	0.115860592896528	-1.59416391590482	0.110899326214951	0.65664349907869	1.01473786584663	965	686	651	823	663	677	659
chr10.4271.3	CTTGGTCAGCATAGCGTTGA	-	chr10	118986320	118986339	chr10.4271	509.135402161692	0.0300631068612673	0.159173044144892	1.16544001820493	0.243840926544802	0.793755947966853	0.975452809867646	635	338	443	566	718	503	430
chr10.4271.1	AACGCTATGCTGACCAAGAC	+	chr10	118986322	118986341	chr10.4271	677.789136366467	-0.0710345786170047	0.125306322399349	-2.13600747619418	0.0326788044452292	0.436342072805893	1.19664990144741	801	673	645	847	589	589	620
chr10.4271.8	CGGGAGCCTCACAGCTGTAG	-	chr10	118986374	118986393	chr10.4271	1065.27427570926	0.00720079811309992	0.131808865623584	0.274713783334157	0.783536140877433	0.916826993261535	1.46314577087856	1244	1077	907	1037	1053	925	1210
chr10.4271.9	CACAATGAATGGAGAAGCGC	-	chr10	118986394	118986413	chr10.4271	450.47781987401	-0.0209350384369506	0.144943667441648	-0.806415585153213	0.420003263520969	0.942273465814285	0.66300521798674	563	369	496	468	451	462	370
chr10.4271.4	CGTTCATTGGCTGTAAGATC	-	chr10	118986493	118986512	chr10.4271	912.225646352178	-0.0192819856231695	0.104619891503345	-0.679555949877658	0.496785669590622	0.861971979457908	1.31732616203026	1104	794	862	1036	1027	771	849
chr10.4271.7	GAATCTCTTCTTCCGTTCAT	-	chr10	118986506	118986525	chr10.4271	182.244929468162	0.0266610672516994	0.239868385766467	1.25861273704339	0.208170244179477	0.848563189002051	0.599756822150986	165	130	151	230	271	199	148
chr10.4271.6	TAGAGAACAGCACCGCCCAG	-	chr10	118986557	118986576	chr10.4271	662.699914187493	0.0351812726187463	0.115065748245269	1.20876690028149	0.226752411342454	0.775154459531089	1.01473786584663	806	543	579	666	799	635	655
chr10.4271.5	GCAGTGGGCTCTATCCGCAA	+	chr10	118986615	118986634	chr10.4271	446.549900602096	0.0303451148907268	0.174204272093348	1.21811404659416	0.223180636719958	0.843722149259012	0.66300521798674	460	429	306	504	517	577	359
chr10.4271.10	CGTTTGGAAATTCCCAGTGG	-	chr10	118986669	118986688	chr10.4271	466.527279433174	0.0294204716838649	0.133941938149145	1.07503005509997	0.282361272501791	0.836913087012791	0.873973480188695	559	377	421	464	527	459	482
chr10.4271.2	ACCTATGCAATGATCACGTT	-	chr10	118986685	118986704	chr10.4271	1132.08447967346	0.0144301348054064	0.135856516687606	0.550801217212409	0.581769949662483	0.880728685282166	1.37430140652817	1360	1024	999	1121	1590	1190	760
chr10.4272.9	CGGCATCCGGGGACACCCCC	-	chr10	119001071	119001090	chr10.4272	734.928375541099	-1.55996510435163	0.126995570726036	-12.4820615004761	9.35331917552571e-36	2.17065337770817e-32	1.01473786584663	1324	799	999	1092	407	362	262
chr10.4272.10	AGCCGCGCGCACCGGCATCC	-	chr10	119001083	119001102	chr10.4272	783.39736533437	-0.0108305613628781	0.111934398411844	-0.392860482273863	0.694422530243828	0.930698039466291	1.18566922174653	1004	698	706	832	915	676	712
chr10.4272.3	GAGCCGCGCGCACCGGCATC	-	chr10	119001084	119001103	chr10.4272	1164.57659715078	0.0157599279433407	0.108120647957659	0.562962572786317	0.573460370029105	0.87825581676974	1.37430140652817	1384	1032	1164	1053	1336	1052	1165
chr10.4272.6	GGGGGGTCCACGGCCGCCTT	+	chr10	119001142	119001161	chr10.4272	230.096520788751	0.0241066566689559	0.190270953664247	1.03140219337952	0.302352252717803	0.906810592690478	0.603591931239256	254	187	197	244	258	219	259
chr10.4272.2	TGCAGGAGAGCCGCCGCTCG	+	chr10	119001239	119001258	chr10.4272	521.647814835989	-0.0150751086723573	0.143460165749178	-0.586271242832098	0.557693252764232	0.925825475752226	0.981769745189811	682	514	434	551	638	449	429
chr10.4272.5	GCGCCAGGAACACGATGAAC	-	chr10	119001273	119001292	chr10.4272	349.266920368125	-0.00445866363592873	0.159152972837629	-0.183497530323689	0.854407656392701	1	0.813196327180834	468	273	306	402	368	366	298
chr10.4272.1	TGTCGTGGGTACGTGCGGAC	+	chr10	119001318	119001337	chr10.4272	803.924174036916	-0.00539243798983692	0.110284048966384	-0.196035361751565	0.844582488271318	0.959477999943315	1.19809406691574	995	654	737	925	913	839	640
chr10.4272.4	GTCGTGGGTACGTGCGGACA	+	chr10	119001319	119001338	chr10.4272	639.559369477338	0.0103006068066469	0.179947670661197	0.445791568666421	0.655747812716104	0.952777432238233	0.963459854567594	583	552	604	784	719	857	413
chr10.4272.8	GGATGCGGGAAATTATCAGG	-	chr10	119001577	119001596	chr10.4272	531.102303823589	0.00209641671700583	0.152722791856368	0.0848551820875162	0.932376522731434	1	1.01261526351379	605	475	434	643	464	563	549
chr10.4272.7	AATTATTGGGCTACTCGAAA	+	chr10	119001677	119001696	chr10.4272	434.917613743508	0.0492568661647112	0.154021174822916	1.72964229271616	0.0836942048649035	0.646173312429975	0.815005937114996	441	310	435	438	465	521	444
chr10.4273.3	GAACGTCTGGCGCCGGTGAT	-	chr10	119022545	119022564	chr10.4273	751.27014671624	-0.0549999226639015	0.127954445187982	-1.79027731887512	0.0734093406185736	0.561749682864498	1.20052536073229	1075	690	696	822	705	602	721
chr10.4273.2	GTTGAGTGAACGTCTGGCGC	-	chr10	119022552	119022571	chr10.4273	591.866420189661	0.000405213800326708	0.124431573983457	0.0152268304183349	0.987851216563188	0.998965780307097	1.225807713382	714	550	490	657	600	639	526
chr10.4273.1	AAGCGGGTTGAGTGAACGTC	-	chr10	119022558	119022577	chr10.4273	488.428076256973	-0.00931978645788761	0.158179395259859	-0.380709555341947	0.703418777762382	0.998492946060327	0.873973480188695	496	482	470	555	453	433	521
chr10.4273.6	GGTGGAAATGTGCAGCAAGC	-	chr10	119022574	119022593	chr10.4273	511.12775477521	-0.0413671275470642	0.156642946669255	-1.51842964623409	0.128906122754978	0.680923992484843	1.01261526351379	763	522	472	475	571	413	407
chr10.4273.5	TGGTGGAAATGTGCAGCAAG	-	chr10	119022575	119022594	chr10.4273	736.523867182244	-0.0393170423504586	0.133649766934116	-1.38474633115119	0.166130046730091	0.723239646590315	1.01261526353951	973	824	585	774	744	672	622
chr10.4273.4	GCTGCACATTTCCACCACCG	+	chr10	119022578	119022597	chr10.4273	697.015134600099	0.0256908457475596	0.110842281005825	0.901334532043722	0.367410478650976	0.835120727358873	1.14990355349946	755	609	627	755	849	720	604
chr10.4274.6	ACGTGGGTCCAGACCGGATC	+	chr10	119026074	119026093	chr10.4274	285.686081876305	-0.0750996455945291	0.206280291130732	-2.4075121883122	0.0160616260633586	0.399931464628224	0.750195299180246	404	301	291	334	334	223	147
chr10.4274.2	GGATCCGGTCTGGACCCACG	-	chr10	119026075	119026094	chr10.4274	575.363505382565	0.0499503638574819	0.137691121126109	1.69419575862368	0.0902280905417107	0.642725457788984	0.897027188157665	571	458	551	586	596	717	557
chr10.4274.7	GGGTCCAGACCGGATCCGGC	+	chr10	119026078	119026097	chr10.4274	431.64313984349	-0.0154254361632268	0.149004266196906	-0.608367779009594	0.542943576637397	1	0.66300521798674	583	347	391	500	436	466	343
chr10.4274.8	GGCGCCTGCCGGATCCGGTC	-	chr10	119026085	119026104	chr10.4274	205.749340337	0.00919490257158559	0.235198347204191	0.459064225207586	0.646188045963251	1	0.538438478639805	198	168	176	268	269	153	219
chr10.4274.3	TATCCGGCGCCTGCCGGATC	-	chr10	119026090	119026109	chr10.4274	409.524721968792	-0.0362041572049461	0.166811828085999	-1.39210573712413	0.163890381208277	0.791748924107511	0.66300521798674	570	387	402	425	423	289	395
chr10.4274.1	AGCTAATATCCGGCGCCTGC	-	chr10	119026096	119026115	chr10.4274	515.006208642045	-0.0323426496719161	0.156339553240647	-1.23421829737519	0.217121571051563	0.769201522268611	1.00618909619994	604	478	559	563	648	450	343
chr10.4274.5	GGCGCCGGATATTAGCTGCT	+	chr10	119026099	119026118	chr10.4274	244.050675871201	-0.00491477499381996	0.211079566078082	-0.232528464271507	0.816127581705284	1	0.505170027665992	262	211	254	276	332	179	210
chr10.4274.9	GCGCCGGATATTAGCTGCTG	+	chr10	119026100	119026119	chr10.4274	315.120099912523	0.0057296474172887	0.188307970832477	0.255123475346472	0.798627733250939	1	0.6717713148625	388	302	313	252	308	311	331
chr10.4274.4	ACACCCCAGCAGCTAATATC	-	chr10	119026106	119026125	chr10.4274	619.891264330796	0.0238207400636883	0.116869330831605	0.850543656470411	0.395022899523057	0.875512153994547	0.963459854567594	694	521	550	685	748	657	528
chr10.4274.10	GCAGATAAAACGAAGCCCCG	-	chr10	119026132	119026151	chr10.4274	282.569423469024	0.00655673905461519	0.191346096365363	0.294081470325372	0.76869564969987	1	0.602519809955349	332	216	252	337	250	294	308
chr10.4275.3	TTGTGATGTCCGTTTGTGAA	+	chr10	119031890	119031909	chr10.4275	614.519612293189	-0.010246602447579	0.152698875136767	-0.411835825084705	0.680459761040889	1	0.764382105788523	698	579	502	772	805	484	516
chr10.4275.2	GTTTGTGAACGGCAGCCTGA	+	chr10	119031901	119031920	chr10.4275	372.520056295226	-0.0336178445052743	0.167147844882894	-1.30881530540288	0.190596921156067	0.80048615361414	0.733644397031532	433	430	333	402	339	375	300
chr10.4275.1	ATCAGGCTGCCGTTCACAAA	-	chr10	119031902	119031921	chr10.4275	308.770407290279	0.0240353364223353	0.201292771698506	1.05603934740198	0.290950238641718	0.885199669919202	0.668558914970216	262	282	323	288	320	406	272
chr10.4275.4	GCAGCCTGATGGCTTATCTG	+	chr10	119031912	119031931	chr10.4275	404.626194655926	-0.000682334299775502	0.150430074193328	-0.0274523034179328	0.9780989818525	1	0.754226630160853	534	315	361	454	406	437	361
chr10.4276.6	ATGCCATTTGACTGGCCTAA	+	chr10	119032280	119032299	chr10.4276	680.540084753658	-0.0274297875628559	0.137385000450916	-1.01720904074226	0.309053996116981	0.83285056254012	0.981769745189811	843	637	672	727	830	500	599
chr10.4276.9	TCACCATTAGGCCAGTCAAA	-	chr10	119032286	119032305	chr10.4276	483.474972961001	-0.00619777003554111	0.134170299013094	-0.238098668350458	0.811804567545577	1	0.918177226368889	606	450	429	503	505	525	397
chr10.4276.5	GTGCTGTCGGCCGCCACCGC	-	chr10	119032367	119032386	chr10.4276	2003.89572243748	-0.00544828941127009	0.0727155814894908	-0.195415063767112	0.845068024756759	0.937968362176072	1.37430140652817	2516	1764	1879	2042	2247	2042	1678
chr10.4276.1	GCCGACAGCACCTAATGATA	+	chr10	119032376	119032395	chr10.4276	824.415966822113	0.0274717564527023	0.121376917196663	0.980682392314747	0.326749389487817	0.805567434736603	1.22086301905874	803	811	686	908	957	805	812
chr10.4276.10	CCGACAGCACCTAATGATAA	+	chr10	119032377	119032396	chr10.4276	725.628770868275	0.0041811036067326	0.14591980058595	0.165964224297666	0.868185104541988	1	0.981769745189811	791	636	695	800	971	540	688
chr10.4276.3	CGACAGCACCTAATGATAAG	+	chr10	119032378	119032397	chr10.4276	1271.19421131648	0.0219237360672167	0.0949908594878989	0.757447654148237	0.448781715380034	0.852940825203165	1.26053323552725	1566	1118	1075	1320	1527	1370	1031
chr10.4276.8	GACAGCACCTAATGATAAGG	+	chr10	119032379	119032398	chr10.4276	849.46436006507	0.0477301209625024	0.141556183044862	1.64811537694652	0.0993289974502863	0.608080816901525	1.22728161171211	1030	718	624	863	803	1138	815
chr10.4276.7	ACGCCAGCACTTGTCTGCTC	-	chr10	119032470	119032489	chr10.4276	437.397199055496	-0.0153873210622918	0.139182776506687	-0.591367528244909	0.554274192523463	0.949135006459207	0.833426578435963	512	399	380	535	454	408	399
chr10.4276.4	GCAGACAAGTGCTGGCGTTC	+	chr10	119032472	119032491	chr10.4276	468.982790912265	0.0016599267560377	0.180198091977334	0.0724842356698062	0.942216550579991	1	0.663005217986741	547	315	547	494	449	576	381
chr10.4276.2	GCTAAGGGTCGTATGCCTTC	-	chr10	119032532	119032551	chr10.4276	365.086751978947	-0.00905239579696129	0.181435638548705	-0.394102137497935	0.693505632963364	1	0.754226630160853	447	346	318	407	312	459	285
chr10.4277.5	TTTACTCTTTGAACAGGTGG	-	chr10	119079773	119079792	chr10.4277	526.495576580011	0.0340267582779157	0.13632709355932	1.23046215953334	0.218524088771266	0.769222602833818	1.01261526351379	531	497	416	581	589	557	526
chr10.4277.6	TAGTTTACTCTTTGAACAGG	-	chr10	119079776	119079795	chr10.4277	363.91529544376	0.0127054979537718	0.187224880094561	0.558112878822554	0.576767306776609	0.959405505467037	0.818396262404137	456	352	243	391	336	439	349
chr10.4277.7	AGGTAGTTTACTCTTTGAAC	-	chr10	119079779	119079798	chr10.4277	294.164303289725	-0.0191433786541184	0.174079996401178	-0.799565346113172	0.423962672066465	0.934446922917182	0.706007597945251	404	261	246	347	333	280	223
chr10.4277.8	TTCAAAGAGTAAACTACCTA	+	chr10	119079780	119079799	chr10.4277	558.896360061147	0.0393798773386554	0.148998528000033	1.43456556666696	0.151410932635262	0.71262154549252	0.981769745189811	685	492	423	538	672	708	443
chr10.4277.9	TCAAAGAGTAAACTACCTAA	+	chr10	119079781	119079800	chr10.4277	606.41462048612	0.0307314821349123	0.130787464886435	1.10973190878668	0.26711456855485	0.802716408443779	1.01473786584663	677	567	497	613	625	728	557
chr10.4277.2	ACCTAAGGGCCTTTACTATC	+	chr10	119079795	119079814	chr10.4277	897.957069184533	0.05528080450445	0.095885346964716	1.71034777506532	0.0872015822056752	0.573471883493963	1.32880162424384	971	751	829	915	1079	915	864
chr10.4277.1	GCCTGATAGTAAAGGCCCTT	-	chr10	119079799	119079818	chr10.4277	935.971372325439	0.712657116519903	0.101606804390949	7.33640206634373	2.19412228066533e-13	8.74564815857296e-11	1.31732616203026	833	644	689	780	1247	1152	1212
chr10.4277.3	AGGAATTTGGGGACACTAGC	-	chr10	119079835	119079854	chr10.4277	751.388568443481	-0.0196735720600538	0.109230173610514	-0.698559405099934	0.484827420752513	0.872897662291651	1.20052536073229	838	667	750	862	787	772	619
chr10.4278.5	CAGCAGGCGCCCGGCCGTCT	+	chr10	119134319	119134338	chr10.4278	696.400529322944	-0.00519512180311703	0.177902704226505	-0.225002524751533	0.821977310153912	1	1.01473786584663	918	745	610	580	596	596	818
chr10.4278.8	CTGCTGCAGACCAAGACGGC	-	chr10	119134332	119134351	chr10.4278	440.932773200875	-0.00712685410723293	0.169837663189754	-0.301375104034502	0.763128476426444	1	0.66300521798674	509	390	405	519	479	535	287
chr10.4278.7	GAAGATCAAGGTGGAGTTCG	-	chr10	119134357	119134376	chr10.4278	490.025838152126	-0.0327627530954676	0.158432263842834	-1.25434080287329	0.20971815914622	0.768529849435426	0.975452809867646	663	380	494	591	396	474	465
chr10.4278.6	GAACTCCACCTTGATCTTCT	+	chr10	119134358	119134377	chr10.4278	702.262696690496	-0.00448862289028461	0.120589710779172	-0.166926493482046	0.867427886830323	1	0.981769745189811	821	564	661	839	720	776	585
chr10.4278.10	GGTCACCAAGAAGATCAAGG	-	chr10	119134366	119134385	chr10.4278	372.161004703143	0.0208803777496906	0.184462810793247	0.890833276420734	0.37301862021954	0.909186389796256	0.733644397031532	386	226	399	433	401	411	368
chr10.4278.9	CTGGGTCACCAAGAAGATCA	-	chr10	119134369	119134388	chr10.4278	404.893393108397	0.00613262675964495	0.16124874921816	0.253528011301457	0.799860218165966	1	0.754226630160853	449	429	312	428	420	401	401
chr10.4278.3	GACCCAGCGGCGGGTCAGCG	+	chr10	119134382	119134401	chr10.4278	588.787177126047	0.0112079928829835	0.157695094320059	0.455988795027805	0.648398035695249	0.943790624457992	1.01261526351379	786	590	457	515	726	504	580
chr10.4278.2	CACCGCGCTGACCCGCCGCT	-	chr10	119134387	119134406	chr10.4278	847.037240323746	0.196679733722766	0.119816421338908	3.47745325671602	0.000506201304075856	0.0465857109450216	1.22783675295736	900	676	690	744	914	1139	884
chr10.4278.4	ACACCGCGCTGACCCGCCGC	-	chr10	119134388	119134407	chr10.4278	1269.14839553304	-0.0204136341753398	0.123733643584843	-0.746678999477355	0.455257349222375	0.830934322470998	1.46314577087856	1535	921	1335	1542	1297	1044	1287
chr10.4278.1	GCGCGGTGTCCCGCAACTCC	+	chr10	119134399	119134418	chr10.4278	1157.05347521923	-0.0441872578646271	0.101438802929411	-1.43515510952935	0.151242902389949	0.671169734987612	1.26053323552725	1408	1131	1100	1256	1101	1007	1125
chr10.4279.1	AGCGGAAGCCCTCGCCCGCG	+	chr10	119134600	119134619	chr10.4279	1565.46449508108	0.00411712943722955	0.0737858849483842	0.147484748318607	0.882749417164769	0.948277781997373	1.33556585296483	1847	1354	1453	1700	1780	1579	1347
chr10.4279.8	CGCGCTGCTCGTCCAATGAG	-	chr10	119135000	119135019	chr10.4279	1117.61627819187	0.0227145764236716	0.113288415396377	0.807205883108096	0.419547876847271	0.827789968737111	1.37430140652817	1237	898	1108	1175	1513	1052	927
chr10.4279.2	CGCCGCGGGGATTGGAATGT	-	chr10	119135137	119135156	chr10.4279	493.936918116534	0.122960723289048	0.140981015169755	2.87868933112907	0.00399331500626992	0.200171429295038	0.932255558545027	489	410	441	410	568	619	521
chr10.4279.9	ATAAGGCGGTCCGGCGGAGC	+	chr10	119135236	119135255	chr10.4279	631.529334181428	0.0252548932121222	0.157692963117712	0.992391865462286	0.321006405543771	0.841919518088322	0.963459854567594	714	488	575	678	695	507	779
chr10.4279.10	GCCTGACGCGTTCCGGATGC	+	chr10	119135258	119135277	chr10.4279	589.034010662357	-0.025604171789979	0.147739690854623	-0.97998535773455	0.327093346407394	0.80503482384661	1.225807713382	871	472	589	592	638	609	423
chr10.4279.3	GCCGGCATCCGGAACGCGTC	-	chr10	119135262	119135281	chr10.4279	203.049750809349	0.0732755536121342	0.202723719176914	2.37169539856199	0.0177066813816131	0.445593344987395	0.60895284174792	237	144	167	162	259	256	209
chr10.4279.4	ATAACGGGATGGCCGGCATC	-	chr10	119135273	119135292	chr10.4279	327.619075033435	-0.0329543600356419	0.167790663005889	-1.28862381597707	0.197528899606045	0.821550461968554	0.6717713148625	355	284	347	428	342	280	274
chr10.4279.5	TGGGCGCAGCCGAGGATAAC	-	chr10	119135288	119135307	chr10.4279	305.849210756372	-0.00828979068018026	0.189901490721755	-0.369576332370612	0.711698188459342	1	0.6717713148625	416	264	268	333	417	251	232
chr10.4279.6	AAGCGTCCGAAAGGCCCGCT	-	chr10	119135447	119135466	chr10.4279	681.950628857303	0.010874589654419	0.117891151184793	0.399484151764507	0.689536498967901	0.989610865978202	0.879416008220563	845	607	631	652	711	674	679
chr10.4279.7	AGTCGGTCCCCTCTCGCCGT	-	chr10	119135476	119135495	chr10.4279	345.212441890015	0.0378077894388319	0.166283835090242	1.44120256220336	0.149527464750991	0.741637727343991	0.818396262404137	375	298	306	319	387	329	404
chr10.467.2	TCAGCGTGTAAGACATAGTC	-	chr10	11913631	11913650	chr10.467	462.043553778399	0.027098416056222	0.170244093254515	1.09157995369631	0.275017771267456	0.832840687466873	0.873973480188695	555	424	331	473	612	553	335
chr10.467.6	GTTATCATCAAAACTATTTA	+	chr10	11913665	11913684	chr10.467	415.434183376563	0.0242234365401212	0.169929177371579	0.985168700642993	0.324541212088777	0.870669881643053	0.815005937114997	387	336	383	492	439	390	481
chr10.467.8	TCATCAAAACTATTTAAGGC	+	chr10	11913669	11913688	chr10.467	422.95032711813	-0.00405635307490144	0.159769655622604	-0.167266058432442	0.867160709311874	1	0.76768933611677	474	419	400	429	504	332	413
chr10.467.3	TTAGACCTCTAAAAATAGAC	+	chr10	11913696	11913715	chr10.467	463.915826346107	0.0313148074962291	0.181353879317723	1.27269546029396	0.203126129181299	0.763325901183593	0.975452809867646	416	362	452	515	504	654	360
chr10.467.4	ACCTCTAAAAATAGACAGGA	+	chr10	11913700	11913719	chr10.467	252.373843956746	0.0408451710744303	0.214336901926321	1.68459828754946	0.092066101978541	0.730132840578594	0.539701841035962	254	195	222	242	380	195	290
chr10.467.7	CCTCTAAAAATAGACAGGAA	+	chr10	11913701	11913720	chr10.467	169.240679326391	0.00319483221283965	0.266856660232445	0.173172388354055	0.862515926620611	1	0.505170027665992	206	189	144	133	142	160	203
chr10.4280.8	GTGGTTCATAGCAACTAACA	-	chr10	119146661	119146680	chr10.4280	531.337981526034	0.0205457090371231	0.138466368206861	0.779120091559635	0.435908975837438	0.88364890507054	1.01261526351379	540	503	442	597	606	605	448
chr10.4280.1	TGTGGTTCATAGCAACTAAC	-	chr10	119146662	119146681	chr10.4280	935.1621808737	0.0029813162199565	0.114059314842774	0.109353929832368	0.912921773203104	0.973241002260306	1.22728161171211	1025	852	905	989	909	1091	799
chr10.4280.7	GGAGCTCACAAATAGACTTG	-	chr10	119146680	119146699	chr10.4280	625.295088675781	0.00672853092493436	0.137618426090153	0.260718880758584	0.794309304757425	0.98976165619875	1.01261526353951	716	604	552	636	787	669	457
chr10.4280.4	AGTCTATTTGTGAGCTCCTC	+	chr10	119146682	119146701	chr10.4280	582.242000712848	0.0495204692314749	0.142211704825899	1.6977316236714	0.0895584262954997	0.641410381576953	0.897027188157665	716	444	486	566	580	635	671
chr10.4280.10	GAGCTCCTCAGGAGCAAAGT	+	chr10	119146693	119146712	chr10.4280	443.134909096086	0.0151042183699919	0.146964085830981	0.592853984885412	0.553278875317108	0.94892042585665	0.833426578435963	501	419	349	486	449	502	413
chr10.4280.5	GCTCCTCAGGAGCAAAGTCG	+	chr10	119146695	119146714	chr10.4280	283.813320185148	0.00477484983404828	0.175667430241323	0.205608687766715	0.83709659066819	1	0.602519809955349	342	271	265	260	336	299	229
chr10.4280.6	CTCCTCAGGAGCAAAGTCGG	+	chr10	119146696	119146715	chr10.4280	696.684646416304	0.0522489738903066	0.137034771576479	1.7509926610178	0.0799471741846609	0.58321639027734	1.14990355349946	674	569	618	759	887	609	778
chr10.4280.9	TCCCTAGAAGGTACTGAGGC	-	chr10	119146740	119146759	chr10.4280	1104.37406752227	0.00677069132126032	0.0974698011513299	0.240916110063615	0.80962013580858	0.925703008310656	1.42651001742541	1274	1086	1001	1077	1271	1101	963
chr10.4280.3	ATACTCCCTAGAAGGTACTG	-	chr10	119146744	119146763	chr10.4280	628.602421051803	-0.0953471785588894	0.122484650125787	-2.54441354551921	0.010946140492625	0.307442436310456	1.01261526353951	779	585	637	790	548	615	483
chr10.4280.2	TAGGGAGTATGCTCATAGGA	+	chr10	119146754	119146773	chr10.4280	456.740692497607	-0.00455997388409047	0.187700584743928	-0.202914854664992	0.839201583467217	1	0.815005937114996	430	436	478	510	347	482	491
chr10.4281.4	CAGGTTCAAGGTGCCTGGAC	-	chr10	119168511	119168530	chr10.4281	716.887093566785	-0.0183602465497404	0.130469447005624	-0.685848857189479	0.492808423446805	0.880698822507735	1.16431155760186	965	661	607	779	856	573	643
chr10.4281.7	GTCTGGAGGCCTTTGTCCAA	+	chr10	119168662	119168681	chr10.4281	295.700856446879	-0.0113950398700653	0.196485509366336	-0.514189146563326	0.607119755194682	1	0.602519809955349	385	243	246	378	239	338	264
chr10.4281.6	CAACAGATACCCTTGGACAA	-	chr10	119168674	119168693	chr10.4281	663.691941642984	0.0395632896254233	0.118501851651012	1.34776570238886	0.177733752408921	0.713036081068962	1.14990355349946	811	579	564	622	828	653	632
chr10.4281.10	CTGACAGCAACAGATACCCT	-	chr10	119168681	119168700	chr10.4281	391.241649729411	-0.0711563850131399	0.162461907280363	-2.23724709136251	0.0252701951115647	0.455403137468609	0.815005937114997	568	365	397	440	425	347	243
chr10.4281.8	CTGTTGCTGTCAGATACCCT	+	chr10	119168688	119168707	chr10.4281	1036.72363900294	0.0176285961828501	0.0932818148532424	0.614167607877053	0.539104575990775	0.862324126974829	1.42651001742541	1219	852	927	1162	1194	986	986
chr10.4281.5	CCTCAAGTAGGAACTTCCAA	-	chr10	119168707	119168726	chr10.4281	326.756426479489	0.0223615123102226	0.204129796233641	0.995743856958688	0.319374615120446	0.881635727598906	0.750195299180246	280	271	358	320	294	376	370
chr10.4281.2	ATTATCTTTGGCCCTCAAGT	-	chr10	119168719	119168738	chr10.4281	419.050727640416	0.0197046070626719	0.169061784779511	0.811041389088216	0.417341902548839	0.919006674026166	0.76768933611677	473	426	275	461	469	430	417
chr10.4281.9	CTGTCAAGTTGGTGGCTGAA	-	chr10	119168773	119168792	chr10.4281	567.714699462756	0.0225562473459664	0.152484660370566	0.882001297748658	0.377776105480988	0.879849763306315	0.897027188157665	616	430	519	658	535	731	512
chr10.4281.3	AGCCACCAACTTGACAGGTC	+	chr10	119168776	119168795	chr10.4281	367.634407575245	-0.0140034325120513	0.161660386911838	-0.573010894472904	0.566637317497748	0.984816789080562	0.733644397031532	386	338	366	438	347	404	304
chr10.4281.1	GCCACCAACTTGACAGGTCA	+	chr10	119168777	119168796	chr10.4281	595.03315407674	0.0400654127899243	0.138943534474927	1.42330197955435	0.154648633389087	0.71089830211448	1.01261526351379	756	472	451	623	782	660	492
chr10.468.10	TTGAATTTGAAGCGGAGGCG	+	chr10	11916882	11916901	chr10.468	160.793328583409	-0.012896532861342	0.378512945268981	-0.840562832866981	0.400592887702549	0.949816625265635	0.599756822150986	243	214	112	145	262	130	47
chr10.468.4	CTCTCGGCATGAAAGCCTTG	+	chr10	11916981	11917000	chr10.468	437.960688755473	-0.0430037072100929	0.160272396009318	-1.57802635710233	0.114559554808215	0.693470763834847	0.833426578435963	491	427	484	495	346	423	397
chr10.468.2	TTATCTGTCAAACGCCAGGG	-	chr10	11917079	11917098	chr10.468	652.407501303537	-0.0494420001279557	0.143383107034638	-1.69951546255976	0.0892221036591216	0.621172905341467	1.01473786584663	975	563	629	705	630	698	443
chr10.4282.3	CAACGGTTGGTGCCAACCAA	-	chr10	119170974	119170993	chr10.4282	728.724479848319	0.0570319932278312	0.111392516867007	1.79014333034539	0.0734308725355106	0.569028733435087	1.14990355349946	797	654	618	710	811	849	686
chr10.4282.1	TGGTTGGCACCAACCGTTGT	+	chr10	119170975	119170994	chr10.4282	577.892028114125	0.0277493170234352	0.142646306492749	1.04141944432459	0.29768092207238	0.858930682001763	0.804286460637113	604	499	533	602	821	527	498
chr10.4282.2	GGCACCAACCGTTGTAGGTC	+	chr10	119170980	119170999	chr10.4282	459.381339718128	0.000260785258482658	0.178135875789562	0.0113261153624973	0.990963260625631	1	0.66300521798674	558	480	388	432	369	493	490
chr10.4282.4	TTGTCCTGACCTACAACGGT	-	chr10	119170987	119171006	chr10.4282	565.696554316578	0.0125298813559145	0.13053494508634	0.473322414815286	0.635983172845728	0.945405678182117	0.981769745189811	669	532	477	580	638	641	458
chr10.4282.10	GCAGGACTCATTATGTAAGG	-	chr10	119171088	119171107	chr10.4282	470.972722833733	0.0172491064512162	0.167109402083228	0.710987332880709	0.477092085401799	0.903317701734803	0.975452809867646	419	428	438	544	511	418	531
chr10.4282.9	CTGGCAGGACTCATTATGTA	-	chr10	119171091	119171110	chr10.4282	279.151175181139	0.00756935413801062	0.175588223645366	0.324993760351192	0.745185794111927	1	0.706007597945251	292	262	276	276	284	307	258
chr10.4282.6	CATAATGAGTCCTGCCAGTT	+	chr10	119171093	119171112	chr10.4282	701.837544746878	-0.0518088555411829	0.122352890636735	-1.69327311195762	0.0904034936666519	0.603217121423007	1.14990355349946	910	632	668	830	716	547	656
chr10.4282.8	CAGTTAGGACTGCACGAGGT	+	chr10	119171108	119171127	chr10.4282	982.135038581199	0.0197371467000487	0.103835801639991	0.69397122036431	0.487700257530521	0.858969793315538	1.31732616203026	1095	927	812	1068	1022	1086	901
chr10.4282.7	GGTAAATTAGCTTAGGTAAC	-	chr10	119171324	119171343	chr10.4282	655.188596907779	-0.0243004836268198	0.127169663201827	-0.887244882698741	0.374947072904198	0.858986375522621	1.01261526353951	733	585	668	758	641	566	649
chr10.4282.5	AGCTAATTTACCTCACTAGG	+	chr10	119171332	119171351	chr10.4282	646.103551948466	0.0219987340176021	0.152660527881868	0.861980490129108	0.388698253972156	0.837670706728806	1.19664990144741	703	570	553	694	585	627	785
chr10.4283.10	ATTTGTTCTCTTTAGGCATC	+	chr10	119171576	119171595	chr10.4283	357.227986676671	0.00311933250229736	0.159432572389794	0.12857008099366	0.897697841684917	1	0.815005937114997	392	286	353	414	438	360	285
chr10.4283.9	TGTTCTCTTTAGGCATCTGG	+	chr10	119171579	119171598	chr10.4283	612.89100819717	-0.0278479758128738	0.149446677707773	-1.06255565595539	0.287983505759465	0.861856043460613	0.764382105788523	723	561	637	680	497	715	494
chr10.4283.4	ATCCGGGCTGTATTCTAGAA	-	chr10	119171646	119171665	chr10.4283	165.808770491196	0.00557425697245567	0.238869883590752	0.282405652356134	0.777632481364872	1	0.603591931239256	243	149	113	165	181	171	156
chr10.4283.5	ATACAGCCCGGATGTGTTAC	+	chr10	119171653	119171672	chr10.4283	499.538175141364	0.0163617203044896	0.162634941922842	0.667863339993269	0.504220830352362	0.906855378157507	1.00618909619994	600	442	444	479	475	455	603
chr10.4283.7	GCAGGATCCTGTAACACATC	-	chr10	119171663	119171682	chr10.4283	476.347861187147	-0.0246167256515365	0.135595783804904	-0.916635294834142	0.359333782887114	0.876030856535247	0.873973480188695	557	472	416	561	521	420	413
chr10.4283.8	TGTGTTACAGGATCCTGCCC	+	chr10	119171665	119171684	chr10.4283	889.488013648644	-0.0280359663390636	0.107783254185381	-0.971363207975074	0.33136744314666	0.794789570382289	1.31732616203026	1126	866	819	917	928	933	692
chr10.4283.6	TTGCGCGAGGACTCCAGGGC	-	chr10	119171681	119171700	chr10.4283	1052.943168252	-0.00544425317331395	0.119993882453334	-0.202065408295351	0.839865590206728	0.933791640464036	1.40496776788468	1258	828	1080	1159	1335	1045	769
chr10.4283.2	TTGATTGCGCGAGGACTCCA	-	chr10	119171685	119171704	chr10.4283	246.981567411442	-0.0426701509630032	0.186075270881284	-1.65171605810536	0.0985924475715868	0.752445028755301	0.505170027665992	313	279	241	254	237	219	193
chr10.4283.1	ATTGATTGCGCGAGGACTCC	-	chr10	119171686	119171705	chr10.4283	198.580122699107	0.0314416376576213	0.246307144803658	1.46032550065705	0.144200636839037	0.787245563742955	0.599756822150986	215	143	153	214	224	160	284
chr10.4283.3	GCATAAACATTGATTGCGCG	-	chr10	119171694	119171713	chr10.4283	659.303758905584	0.0284478839854663	0.171641321612738	1.14385455958042	0.252683958605568	0.793059482312205	1.01473786584663	736	572	556	659	642	992	492
chr10.468.3	CCGGCTAAGAAGCCGCCGCA	+	chr10	11917320	11917339	chr10.468	657.090637343388	0.00116073484224339	0.133292260795245	0.0445970746671202	0.964428474419143	1	1.14990355349946	786	636	624	608	693	581	680
chr10.468.1	CCATGCGGCGGCTTCTTAGC	-	chr10	11917323	11917342	chr10.468	248.073945285901	-0.0522531638355625	0.205730521577752	-1.96773247054084	0.0490988276987028	0.624827327898641	0.546464170203529	318	212	251	354	270	162	196
chr10.468.5	ACAGCCTGCGCACATGACTA	+	chr10	11918007	11918026	chr10.468	1237.45580237802	-0.000942236000905275	0.102458200233694	-0.0338511836311205	0.972995820674327	0.984621746400569	1.26053323552725	1486	996	1146	1437	1466	1308	944
chr10.468.8	TGTCCCTTAGTCATGTGCGC	-	chr10	11918014	11918033	chr10.468	1218.37453207049	0.0237868486773456	0.0931299115735869	0.81627245488991	0.414344324899872	0.839618928509601	1.26053323552725	1401	1054	1033	1366	1368	1141	1228
chr10.468.9	CCGTAACCTGTCAGGGACAT	-	chr10	11918201	11918220	chr10.468	1081.25046417191	0.0544727681302085	0.111167698546036	1.72718518337628	0.084134410951232	0.561997394920158	1.37430140652817	1375	805	929	1076	1439	1142	924
chr10.468.6	GCTGGCACCGTAACCTGTCA	-	chr10	11918208	11918227	chr10.468	987.230601697951	0.0178296303883888	0.112483401240369	0.639737719512794	0.522343128673842	0.853443479857204	1.46314577087856	1125	921	857	1016	1015	921	1070
chr10.468.7	TGCTGGCACCGTAACCTGTC	-	chr10	11918209	11918228	chr10.468	1467.86768836445	-0.0394540388014761	0.0933036646511152	-1.28919350579634	0.197330822193994	0.690019905000184	1.46314577087856	1963	1268	1473	1499	1387	1479	1293
chr10.4284.5	AAAGCGTCCACAACACCTCA	-	chr10	119184468	119184487	chr10.4284	1144.19304445256	0.0182363184889663	0.0942598151019444	0.635088534835661	0.525370674192147	0.878057263564251	1.26053323552725	1367	1061	960	1187	1387	1136	990
chr10.4284.9	GTGAATTGGTTCTAGGGCTA	+	chr10	119184568	119184587	chr10.4284	599.757145453128	0.0429280844078798	0.181688428861055	1.64524330653119	0.0999196460508639	0.639159832375593	1.01473786584663	662	514	458	589	835	420	744
chr10.4284.1	AATTGGTTCTAGGGCTACGG	+	chr10	119184571	119184590	chr10.4284	1179.28053505563	0.0334995150968127	0.0988512948705542	1.12458235220135	0.260766055481643	0.762290712058711	1.26053323552725	1265	913	1171	1285	1425	1138	1119
chr10.4284.4	ACGGTGGTATCTTGCTCCTC	+	chr10	119184587	119184606	chr10.4284	363.050614363944	-0.00409585348277982	0.168610375185799	-0.173063623301329	0.862601417850918	1	0.815005937114997	420	358	347	355	419	287	363
chr10.4284.7	TTGGCCCAACAATGTACTTG	+	chr10	119184619	119184638	chr10.4284	798.276598601934	0.0485207616269978	0.119443838149499	1.59915658877472	0.109785813432214	0.655266057713908	1.01261526353951	833	588	768	873	944	771	843
chr10.4284.6	GTTCTTATACCTTGAGCTAG	+	chr10	119184674	119184693	chr10.4284	634.231611918983	-0.0108349381490072	0.1507024373963	-0.432761209118961	0.665188257061803	0.95540790827763	0.963459854567594	831	552	587	672	769	451	626
chr10.4284.2	GAGTATACGCCTCTAGCTCA	-	chr10	119184686	119184705	chr10.4284	318.487413147727	0.00606178434712815	0.166355996804462	0.254164647900391	0.799368360854796	1	0.6717713148625	343	324	276	327	382	300	287
chr10.4284.3	GAGGCGTATACTCTTCTTCC	+	chr10	119184693	119184712	chr10.4284	96.8377352342848	-0.00839847605304879	0.389617621831505	-0.568766926312061	0.569514322392871	1	0.603591931239256	95	83	118	120	140	103	30
chr10.4284.10	AGGCGTATACTCTTCTTCCT	+	chr10	119184694	119184713	chr10.4284	169.624233515314	0.00223235682574646	0.281362958218088	0.125030730416355	0.900499221872647	1	0.603591931239256	205	161	159	156	279	156	93
chr10.4284.8	CACTGCACACGTGAGCCTGA	+	chr10	119184721	119184740	chr10.4284	1405.90136229167	0.00517871003216163	0.119805437431167	0.192160396690599	0.847616566601836	0.938366203030554	1.37430140652817	1680	1316	1313	1355	1953	1192	1141
chr10.4285.4	AATCCCACTCTGCCACATGG	-	chr10	119187095	119187114	chr10.4285	556.042819526572	0.0095799347569911	0.141349557713115	0.373761555319207	0.708581724252316	0.957987385688429	1.01261526351379	706	532	441	552	537	592	554
chr10.4285.5	GAATCCCACTCTGCCACATG	-	chr10	119187096	119187115	chr10.4285	459.20532366059	-0.0107946420455608	0.158768237091543	-0.440739637536237	0.659401497424907	1	0.497439697403432	659	427	408	424	563	407	373
chr10.4285.8	AAGAATCCCACTCTGCCACA	-	chr10	119187098	119187117	chr10.4285	350.910645911089	-0.0141003562096877	0.17719022605948	-0.601370192884988	0.547593447086119	0.966648995852574	0.754226630160853	341	356	330	432	399	360	252
chr10.4285.1	CCTAGCTATCTGACACCCCC	+	chr10	119187121	119187140	chr10.4285	1381.09048854789	0.0174920375179876	0.0875259808950122	0.607388845777109	0.543592889092274	0.863632136347306	1.42651001742541	1551	1214	1386	1352	1605	1360	1251
chr10.4285.3	CTGGGGGTGTCAGATAGCTA	-	chr10	119187123	119187142	chr10.4285	851.398926079291	0.0159575411419879	0.131475953295936	0.600599129630542	0.548107017816839	0.877794786285979	1.31732616203026	1018	633	820	927	873	761	962
chr10.4285.6	CCTGGGGGTGTCAGATAGCT	-	chr10	119187124	119187143	chr10.4285	569.723023828485	-0.00194548608002423	0.150849738021651	-0.0783448446916518	0.937553746156327	1	0.963459854567594	548	515	639	593	543	613	527
chr10.4285.7	CCAGGATCCACTGCCCATCA	+	chr10	119187139	119187158	chr10.4285	402.505018610729	-0.00925373391488176	0.150666000377194	-0.370370114995082	0.711106737847995	1	0.754226630160853	543	356	356	419	424	353	394
chr10.4285.2	CTTGATGGGCAGTGGATCCT	-	chr10	119187141	119187160	chr10.4285	847.400131403044	0.0176370915371743	0.12776897231629	0.655480511151524	0.512158430086859	0.878273208755384	1.22728161171211	937	653	901	862	862	1017	732
chr10.4285.10	CCTTGATGGGCAGTGGATCC	-	chr10	119187142	119187161	chr10.4285	946.863656921478	0.0158141686123622	0.108676072678916	0.56543130598939	0.571780435995615	0.89324599642915	1.24824758161565	1039	934	837	947	1149	878	875
chr10.4285.9	GACATGGCTTTGACCTTGAT	-	chr10	119187155	119187174	chr10.4285	266.980616910296	-0.00485121993410527	0.199486750186138	-0.222710724916727	0.823760653716338	1	0.603591931239256	288	196	304	310	243	267	266
chr10.4286.9	TCTTTAACAGTTAGGCAGTC	+	chr10	119188168	119188187	chr10.4286	500.247174401974	-0.105874569932625	0.139560186144031	-2.69741185338793	0.00698807827218289	0.255900489908956	0.981769745189811	693	529	497	537	525	417	343
chr10.4286.3	AGGCACTCTTAGATAAGATT	+	chr10	119188188	119188207	chr10.4286	423.751991348439	0.0132116576755691	0.165257278859396	0.546727656211842	0.584565850942828	1	0.680203041762671	593	371	361	363	470	392	443
chr10.4286.8	GTAAGCTGACAAGCACAGCT	+	chr10	119188216	119188235	chr10.4286	702.866240236383	-0.0452945352371066	0.126399242308385	-1.53335136533519	0.125189304991473	0.655999751796858	1.14990355349946	851	651	744	767	687	756	502
chr10.4286.6	GCTGACAAGCACAGCTTGGA	+	chr10	119188220	119188239	chr10.4286	658.770653686328	-0.00183127561558135	0.148689014116764	-0.0733121312849029	0.941557738309212	1	1.01261526353951	788	585	580	742	660	837	469
chr10.4286.4	TTGGAGGGATTGGACTTTAT	+	chr10	119188235	119188254	chr10.4286	525.169191043193	0.0236827956844492	0.162750173682187	0.947512256473405	0.34337781375546	0.868743915134835	0.873973480188695	579	436	444	583	544	723	402
chr10.4286.1	GGAGGGATTGGACTTTATTG	+	chr10	119188237	119188256	chr10.4286	644.037151505229	-0.0320878636277501	0.149699587234799	-1.20642282763067	0.227654498569244	0.776177850794849	1.01261526353951	862	538	703	662	513	701	558
chr10.4286.2	TATTGGGGCTGTGTTAGCAG	+	chr10	119188252	119188271	chr10.4286	520.294998625562	0.00231181281857216	0.1342204757475	0.0890146131830225	0.929070296582207	1	0.981769745189811	639	493	443	535	533	584	443
chr10.4286.10	CTCTAATGCAAACTAGCAAA	-	chr10	119188320	119188339	chr10.4286	321.294632408262	0.00392660283170538	0.179205880628015	0.170825824791423	0.864360722289037	1	0.6717713148625	433	252	302	319	429	301	252
chr10.4286.7	GCATTAGAGCAGCTGTGATG	+	chr10	119188331	119188350	chr10.4286	430.289447587107	-0.0580303698333963	0.170568940255983	-1.99624884603303	0.0459068430350124	0.548847190682414	0.815005937114996	445	477	488	484	483	328	312
chr10.4286.5	GGTTCTGCAGCCGCTTCAGC	+	chr10	119188352	119188371	chr10.4286	205.084646842865	-0.016012544457509	0.239761277714142	-0.793085394349253	0.427728071798356	0.993814721438094	0.538438478639805	321	209	152	209	261	154	158
chr10.469.9	TGGTGGCTCCTTCCTCCCTA	+	chr10	11919057	11919076	chr10.469	1092.47677438836	-0.0755000416473436	0.0906260812735441	-2.15663495112935	0.0310341190228091	0.420314018117311	1.26053323552725	1396	1091	1032	1175	1130	991	894
chr10.469.5	TTAGGTGGCCGTAGGGAGGA	-	chr10	11919068	11919087	chr10.469	399.306893753743	-0.00881992830681766	0.144144187040619	-0.347014394157714	0.728580504960927	1	0.818396262404137	471	355	348	479	414	417	338
chr10.469.4	CCTCCCTACGGCCACCTAAC	+	chr10	11919069	11919088	chr10.469	2126.82680737748	0.0817255657347059	0.0668076576821062	2.31824286287216	0.0204361257392966	0.34369358652845	1.42651001742541	2387	1831	1827	2207	2578	2132	2040
chr10.469.7	CCTGTTAGGTGGCCGTAGGG	-	chr10	11919072	11919091	chr10.469	1081.96050676084	-0.0101314264390351	0.115929742642602	-0.370932432956114	0.710687857669265	0.906008376624289	1.42651001742541	1375	880	1136	1072	1017	1040	1091
chr10.469.2	CCCTACGGCCACCTAACAGG	+	chr10	11919072	11919091	chr10.469	1515.25290567246	-0.0205995550984072	0.103782586031237	-0.722787423697081	0.469810495012276	0.831775487504816	1.50217807866452	1774	1455	1269	1809	1863	1417	1151
chr10.469.3	CCTACGGCCACCTAACAGGT	+	chr10	11919073	11919092	chr10.469	955.951262773509	0.0171824217873922	0.123360462055671	0.632431275260272	0.527105102788042	0.880276860223073	1.24824758161565	1105	860	864	961	845	1085	981
chr10.469.8	CTACGGCCACCTAACAGGTG	+	chr10	11919074	11919093	chr10.469	381.100046837145	0.0205709701204933	0.163605640353087	0.832693242103772	0.405017756811022	0.90567884873359	0.815005937114997	411	355	297	422	372	456	365
chr10.469.1	CCACCTGTTAGGTGGCCGTA	-	chr10	11919075	11919094	chr10.469	399.596552344558	-0.0153476768084668	0.180828638141061	-0.658996211086003	0.509898201717737	0.956632262260503	0.733644397031532	458	361	387	476	553	337	267
chr10.469.6	CCCACCTGTTAGGTGGCCGT	-	chr10	11919076	11919095	chr10.469	677.093402556088	0.0558052622281878	0.115788551539812	1.77297313832776	0.0762331580474303	0.574856682142735	1.14990355349946	770	597	571	645	881	687	629
chr10.4287.8	AGATAATTCTCTGTGACCAC	+	chr10	119190846	119190865	chr10.4287	460.07526551019	0.00238861731299788	0.135288055337398	0.0922267018007823	0.926517923480563	1	0.815005937114996	493	431	424	507	480	455	440
chr10.4287.7	AGATCAGTACTGACATCCAG	-	chr10	119190865	119190884	chr10.4287	586.689342952283	0.0529735172751906	0.147331043359094	1.80264238483774	0.071444395978026	0.585161286796927	1.01473786584663	554	562	467	593	684	559	681
chr10.4287.6	TGATAAGTGATCCTCTTCCC	+	chr10	119190890	119190909	chr10.4287	301.880625917872	0.0375020709771736	0.17602590723642	1.46231271303648	0.143655536334601	0.768407587401652	0.668558914970216	368	272	209	290	370	348	279
chr10.4287.10	CTGACGGCTCTGCCTGGCCT	-	chr10	119190910	119190929	chr10.4287	1004.65686156756	0.0246737576002113	0.111304564076949	0.868849909377776	0.384929230326436	0.813558729131378	1.37430140652817	1027	870	921	1138	1280	1050	810
chr10.4287.9	GCTGACGGCTCTGCCTGGCC	-	chr10	119190911	119190930	chr10.4287	616.999081521856	-0.0334284912455998	0.130023323746138	-1.19388386279296	0.232523400761487	0.779509003489507	1.01261526351379	746	539	556	795	573	567	579
chr10.4287.5	CAGGCAGAGCCGTCAGCACT	+	chr10	119190914	119190933	chr10.4287	555.464112138336	-0.00217449612427355	0.131223224317472	-0.0830847215278215	0.933784174293833	1	1.01261526351379	628	457	569	609	539	564	538
chr10.4287.4	AGGCAGAGCCGTCAGCACTC	+	chr10	119190915	119190934	chr10.4287	555.09857373651	-0.111912436242731	0.140487748109787	-2.76615869951613	0.00567209239541326	0.254873170772068	0.804286460637112	779	502	619	620	609	430	382
chr10.4287.1	CGAGTGCTGACGGCTCTGCC	-	chr10	119190916	119190935	chr10.4287	683.182335690812	0.000375879662226741	0.174570895908419	0.0161656792457178	0.987102215878633	1	0.879416008220563	879	595	523	807	753	892	419
chr10.4287.3	ATCATAAACCCGAGTGCTGA	-	chr10	119190926	119190945	chr10.4287	403.016682691643	0.0240192847174269	0.158314950772637	0.949132711365806	0.342553119221278	0.878860881857169	0.818396262404137	437	330	406	385	403	417	443
chr10.4287.2	ACTCGGGTTTATGATGAAGC	+	chr10	119190931	119190950	chr10.4287	291.588929015155	0.0333266298046356	0.238444481322381	1.50737229702996	0.131715255577207	0.745037829631346	0.706007597945251	271	217	253	314	315	218	443
chr10.4288.9	TCTCCGGGAGAAAGTCTGGT	+	chr10	119201314	119201333	chr10.4288	423.473326232683	0.0351001595964002	0.152298031787418	1.31198021437473	0.189526810461047	0.816778246416157	0.66300521798674	511	350	306	467	545	457	372
chr10.4288.4	AACTATAAACCACTGCCGTT	+	chr10	119201375	119201394	chr10.4288	228.816607345511	0.00878886903952582	0.193097967451676	0.394874608329109	0.69293543002069	1	0.602519809955349	234	209	210	251	243	213	243
chr10.4288.8	CAACGGCAGTGGTTTATAGT	-	chr10	119201376	119201395	chr10.4288	583.13430197512	-0.00906841471125897	0.118147323408358	-0.33406652544446	0.738329359220143	1	0.897027188157665	699	542	545	610	631	537	543
chr10.4288.1	ACTATAAACCACTGCCGTTG	+	chr10	119201376	119201395	chr10.4288	288.193761983542	0.00688834309325295	0.17300603961652	0.293901739422317	0.768832988911585	1	0.750195299180246	311	242	282	316	280	298	293
chr10.4288.3	CTATAAACCACTGCCGTTGG	+	chr10	119201377	119201396	chr10.4288	741.122581742453	0.172816092072163	0.118130116972089	3.32731398895584	0.000876875090231656	0.0780295633189072	1.01473786584663	784	580	590	706	810	861	869
chr10.4288.7	GTATCTGGTTTAACCAAGGG	-	chr10	119201409	119201428	chr10.4288	492.936941771598	0.0230464283654019	0.148057165725397	0.889684423839231	0.373635360005303	0.874272287138292	0.918177226368889	487	388	488	557	645	503	413
chr10.4288.10	GTTAAACCAGATACAAAGCC	+	chr10	119201415	119201434	chr10.4288	471.096209448176	0.0242875495714639	0.160262750123936	0.963678624447505	0.3352070743112	0.846986535322642	0.975452809867646	663	368	386	433	478	562	448
chr10.4288.2	CGCCCGCCAGGCTTTGTATC	-	chr10	119201424	119201443	chr10.4288	627.395597815398	0.0151996186303045	0.152273206039576	0.604998827831915	0.545179775539724	0.9223655735679	0.981769745189811	689	559	590	632	621	539	755
chr10.4288.5	AAAGCCTGGCGGGCGCTTTG	+	chr10	119201429	119201448	chr10.4288	241.038807365034	-0.0242984105615575	0.228351657168083	-1.13351719975794	0.256997122434531	0.881657838467557	0.603591931239256	323	186	198	365	219	179	243
chr10.4288.6	CTTTCCACAAAGCGCCCGCC	-	chr10	119201436	119201455	chr10.4288	500.203937353838	-0.00140143506832233	0.146361365956599	-0.0557539172185174	0.955537846534879	1	1.00618909619994	600	406	486	552	485	450	539
chr10.4289.5	GAACGCACCCTAGTACCAAG	-	chr10	119202471	119202490	chr10.4289	1239.99644192979	0.00178928015355053	0.0981522508456516	0.063897004631564	0.949052237364679	0.949216720151966	1.42651001742541	1420	1059	1306	1229	1310	1334	1067
chr10.4289.9	GGGTGCGTTCTTCATAGAGT	+	chr10	119202481	119202500	chr10.4289	195.438664038555	0.00240346034149216	0.226068569357356	0.11832797686587	0.905807790781397	1	0.603591931239256	269	149	164	218	272	176	150
chr10.4289.2	AGCGCCAGTTGCCTGAGCAT	-	chr10	119202604	119202623	chr10.4289	974.485326150854	-0.00350457768888834	0.099924616249315	-0.125359658778934	0.900238823747952	0.969310457937549	1.22728161171211	1116	843	915	1104	953	1003	924
chr10.4289.4	CTTTCAATCCTGAGCGTGAC	+	chr10	119202635	119202654	chr10.4289	736.853765943649	0.0328413828736742	0.124483927089169	1.16060053678195	0.24580438704835	0.767511223488363	1.14990355349946	789	600	647	836	995	745	609
chr10.4289.1	ATCCTGAGCGTGACCGGAAA	+	chr10	119202641	119202660	chr10.4289	999.954625100141	0.00316994991007779	0.102228119124829	0.113777965341217	0.909413806256158	0.948481989015714	1.37430140652817	1282	804	869	1133	1054	1074	872
chr10.4289.7	GCTATTTAGCGCGGCAGCTG	+	chr10	119202679	119202698	chr10.4289	1036.7330035868	0.0300869304557961	0.101901143822042	1.02561074584642	0.305075100238194	0.767587312497503	1.42651001742541	1250	903	957	973	1105	1037	1065
chr10.4289.3	CTATTTAGCGCGGCAGCTGA	+	chr10	119202680	119202699	chr10.4289	348.319843887499	0.00614807300417118	0.177754430304377	0.265939683452073	0.790285662213684	1	0.754226630160853	461	271	319	358	367	435	262
chr10.4289.8	TATTTAGCGCGGCAGCTGAG	+	chr10	119202681	119202700	chr10.4289	487.511707674069	0.0239522048613956	0.165050241168675	0.963070375495084	0.335512207294385	0.847131024136415	0.975452809867646	656	401	432	410	489	481	561
chr10.4289.10	ACGGCTCCCCACCGCTGCAT	-	chr10	119202719	119202738	chr10.4289	972.476462213696	0.0148916174215415	0.122658464946554	0.549618235527532	0.582581248622177	0.887658742885473	1.31732616203026	1265	799	824	1019	910	1172	885
chr10.4289.6	AACGGTCACGTTCATGACAC	-	chr10	119202771	119202790	chr10.4289	998.108965339584	0.0114325197787341	0.100926269351488	0.40642328702147	0.684431612148489	0.902706622546105	1.40496776788468	1131	886	993	983	1184	929	920
chr10.4290.6	TGTACATTGCTGCTGCTAAT	+	chr10	119209096	119209115	chr10.4290	842.61406826327	0.0239360408198572	0.125868713952123	0.872107518536711	0.383149724884667	0.827971129114675	1.25399806698176	884	748	848	809	959	1010	668
chr10.4290.4	GCTAATAGGAACCTGACAAG	+	chr10	119209110	119209129	chr10.4290	549.173881190974	-0.0168077249638208	0.139801950525157	-0.645134284194848	0.518840168035408	0.917639228814073	0.963459854567595	639	461	601	586	530	607	443
chr10.4290.3	CTAATAGGAACCTGACAAGT	+	chr10	119209111	119209130	chr10.4290	704.605679754043	-0.00738544770700703	0.141296190959092	-0.288808649196086	0.772727812930967	0.950735199586726	1.14990355349946	808	667	697	714	847	775	471
chr10.4290.2	GGGGGCTTACAGAGATTACG	+	chr10	119209131	119209150	chr10.4290	483.183614281564	-0.0174827217144519	0.143343506514662	-0.676285571958879	0.49885935139581	0.910096088291807	0.975452809867646	576	415	445	592	430	502	446
chr10.4290.9	GCAGCTCCACAGCGCCATCT	+	chr10	119209214	119209233	chr10.4290	1208.75475283345	-0.00772986025032476	0.0951836221155615	-0.274121007617649	0.783991630206438	0.91690696169279	1.46314577087856	1461	961	1094	1472	1336	1149	1089
chr10.4290.10	CCATCTGGGAGGAGAGACTC	+	chr10	119209228	119209247	chr10.4290	451.581540034884	0.0357547767382147	0.633196516524925	2.08205579276737	0.0373373738400611	0.544528449769151	0.680203041762671	360	290	198	274	295	368	1271
chr10.4290.7	AGAATGATAGTCCTGTGCCC	-	chr10	119209280	119209299	chr10.4290	789.960458844475	0.0136056473287922	0.110895787341406	0.490466518443808	0.62380381658264	0.938195366482033	1.01261526353951	1026	649	722	781	857	773	773
chr10.4290.1	AGGACTATCATTCTCCAATT	+	chr10	119209286	119209305	chr10.4290	249.409864669384	-0.00473984096226253	0.195050406036831	-0.215077831116203	0.829706637653804	1	0.539701841035962	264	232	248	277	294	272	173
chr10.4290.5	TCATTCTCCAATTGGGCTCA	+	chr10	119209293	119209312	chr10.4290	349.855529484837	0.00308159696976972	0.180337702436482	0.134542715946346	0.892973435681961	1	0.754226630160853	440	327	289	361	472	270	320
chr10.4290.8	TTGGGCTCATGGTCCAAATA	+	chr10	119209304	119209323	chr10.4290	309.207564714415	-0.01444620910166	0.191844633531202	-0.639749129750219	0.522335709380655	0.986897228177767	0.6717713148625	346	328	230	398	307	336	237
chr10.470.8	TGGTTGTTTCTGGTAGGAGC	-	chr10	11921953	11921972	chr10.470	198.287044006883	0.00841355608492973	0.222050595945689	0.407386261154944	0.683724316028328	1	0.603591931239256	295	154	174	172	229	220	167
chr10.470.7	AGGAACAGGCAGCCCCGACC	+	chr10	11921982	11922001	chr10.470	859.048992681263	-0.018020628777497	0.119609107643651	-0.656388938285636	0.511573905920022	0.878075587069212	1.22728161171211	940	836	875	894	958	706	817
chr10.470.10	GGGCTGCCTCTCCCTGGTCG	-	chr10	11921997	11922016	chr10.470	788.905065432055	0.0269202239167774	0.109634844851137	0.938997022073342	0.347732273282436	0.801716694113812	1.32880162424384	949	647	737	784	983	744	733
chr10.470.5	CAGGGAGGGGCCCACGATGC	-	chr10	11922027	11922046	chr10.470	829.362058307304	-0.000391654746999425	0.100808858406214	-0.0140376963393276	0.988799906665466	1	1.21298521814395	1025	713	777	867	913	779	780
chr10.470.1	GGCCCCTCCCTGATAGTCAG	+	chr10	11922035	11922054	chr10.470	877.51407083657	-0.00905284233085855	0.135941701699322	-0.348411523762975	0.727531149346848	0.932509464895842	1.22783675295736	1061	789	786	989	700	939	897
chr10.470.4	TCCCCACTGACTATCAGGGA	-	chr10	11922041	11922060	chr10.470	1700.35506545626	0.0890598292914627	0.0800165710775408	2.42967098680294	0.0151125346256745	0.304988655171658	1.42651001742541	2049	1419	1442	1625	2039	1911	1536
chr10.470.9	GTCCCCACTGACTATCAGGG	-	chr10	11922042	11922061	chr10.470	954.201273895281	0.00553937549486772	0.105356674992616	0.199554794305969	0.841828785480252	0.954045315906294	1.22783675295736	1000	850	859	1140	1123	930	829
chr10.470.2	GAAGTCCCCACTGACTATCA	-	chr10	11922045	11922064	chr10.470	1097.2558418798	-0.0136033490241487	0.109760253791736	-0.489296210812702	0.62463200331744	0.905231632046876	1.26053323552725	1186	871	1098	1384	1248	1062	909
chr10.470.3	TGAAGTCCCCACTGACTATC	-	chr10	11922046	11922065	chr10.470	1434.12270527806	0.0254031774656286	0.0976908092058292	0.872459917408308	0.382957525576727	0.797024611583085	1.50217807866452	1572	1229	1387	1477	1395	1653	1355
chr10.470.6	GTGAAATTTATACGTAAAAC	-	chr10	11922078	11922097	chr10.470	181.197960194412	0.00987211781876952	0.339620179827121	0.611498789911063	0.540869419216037	1	0.602519809955349	264	128	128	186	85	299	189
chr10.471.6	GGGTCATCCCACCTCTGCGC	-	chr10	11922512	11922531	chr10.471	421.340975721789	0.0367886494417786	0.162788629551697	1.39813482389457	0.162072584198514	0.785740025481818	0.680203041762671	518	384	317	382	432	530	405
chr10.471.4	GGCCTAAGTCCCAGCCGCCG	+	chr10	11922533	11922552	chr10.471	382.022152338575	0.0448801119677498	0.156954935826157	1.62054580451312	0.105115083292383	0.682975891452952	0.815005937114997	363	301	386	374	434	436	383
chr10.471.2	GCCTAAGTCCCAGCCGCCGA	+	chr10	11922534	11922553	chr10.471	856.982034183342	-0.020557634287837	0.123812970922505	-0.751829518664068	0.452153587878524	0.845396148296814	1.32880162424384	1056	872	813	822	768	902	778
chr10.471.7	TCCCTCGGCGGCTGGGACTT	-	chr10	11922538	11922557	chr10.471	558.233766756342	-0.00433348631848023	0.157409564808648	-0.177503915328646	0.859112590080489	1	0.963459854567595	599	438	541	717	641	633	389
chr10.471.8	GCGGTCCTCCTCTCCCTCGG	-	chr10	11922550	11922569	chr10.471	353.629834132423	-0.00203065388116482	0.16195865341061	-0.0843188791636618	0.932802902451311	1	0.754226630160853	442	318	300	391	433	364	263
chr10.471.10	GGAGAGGAGGACCGCCCAGT	+	chr10	11922555	11922574	chr10.471	590.025644253319	-0.00955664581307308	0.162031247027516	-0.394393543245365	0.693290510044239	0.925223237050815	1.225807713382	789	603	505	549	605	710	411
chr10.471.5	GAGAGGAGGACCGCCCAGTA	+	chr10	11922556	11922575	chr10.471	506.729894490173	0.0344934226297782	0.146055052295178	1.27377928613695	0.202741648139689	0.761901973736916	0.981769745189811	600	363	410	594	532	550	534
chr10.471.3	AGGTGGCGCTCCCTACTGGG	-	chr10	11922569	11922588	chr10.471	797.789798876956	0.0109223468782808	0.135783269997558	0.419183544479642	0.675081997356056	0.949531654911764	1.01261526353951	1005	741	673	776	721	974	726
chr10.471.9	GGTTGCCTTTCCGTTCTGGA	-	chr10	11922675	11922694	chr10.471	1198.68315150025	0.081058175889197	0.0874766715284676	2.26753632857652	0.0233574822589885	0.379561250345773	1.26053323552725	1358	930	1107	1198	1416	1235	1207
chr10.471.1	GGCGGGTTGCCTTTCCGTTC	-	chr10	11922679	11922698	chr10.471	865.031218234728	-0.0223861407486888	0.111920355374448	-0.793966076011683	0.427215180815671	0.836129578241752	1.32880162424384	1087	765	860	900	787	891	798
chr10.472.9	TGAGCATGACCACCGACGAC	+	chr10	11923461	11923480	chr10.472	901.832624646809	-0.0145701066209439	0.117314991757686	-0.531511726744964	0.595064217235022	0.901950772978432	1.22728161171211	1039	812	796	1096	1128	785	734
chr10.472.3	GGTCGTCGGTGGTCATGCTC	-	chr10	11923462	11923481	chr10.472	285.617436009409	-0.0247940119595516	0.175471848085763	-1.0203926400139	0.307542283048281	0.875487908364661	0.750195299180246	332	265	302	318	249	269	268
chr10.472.1	GTTGAAGCTGCTCCGGTCGT	-	chr10	11923476	11923495	chr10.472	396.300300205251	-0.00836079464787149	0.197686032677536	-0.380447466439151	0.703613285591209	1	0.815005937114997	545	281	380	465	571	316	282
chr10.472.10	CTTCAACCTGACACGGAGCC	+	chr10	11923489	11923508	chr10.472	1091.53372984847	-0.0240349071203857	0.0978935536669444	-0.828759885574269	0.407240291454209	0.819143013661439	1.40496776788468	1463	998	992	1111	1102	1116	934
chr10.472.4	GCACCTCCGTACGTGACCTC	+	chr10	11923523	11923542	chr10.472	510.542537111489	-0.0655365075325195	0.122904453940116	-2.01615860854625	0.0437833930905212	0.50673938875742	1.00618909619994	656	490	498	585	525	444	410
chr10.472.2	CACCCGGAGGTCACGTACGG	-	chr10	11923529	11923548	chr10.472	714.954948910162	0.011952141480969	0.109887331673531	0.431114155206759	0.666385368666231	0.947627437955405	1.01261526353951	824	670	599	773	818	733	628
chr10.472.6	GGACACCCGGAGGTCACGTA	-	chr10	11923532	11923551	chr10.472	491.650075959395	0.00128259893078777	0.155216563636347	0.0522831084003159	0.958303112451249	1	0.873973480188695	710	437	417	448	532	545	400
chr10.472.7	GCTACTCGAGGGACACCCGG	-	chr10	11923542	11923561	chr10.472	745.550006770643	-0.00383549499633237	0.122363828921615	-0.143282007510661	0.886067465135674	1	0.981769745189811	916	652	683	804	689	857	655
chr10.472.8	TGAGCTACTCGAGGGACACC	-	chr10	11923545	11923564	chr10.472	641.784419588209	-0.00793090971105077	0.116403631762777	-0.291383936511918	0.770757698610885	0.950366972816533	1.14990355349946	811	596	579	654	692	669	533
chr10.4291.10	TTCAGAGCAAGTTGTGGTCA	-	chr10	119237936	119237955	chr10.4291	765.944069551302	0.021763720943615	0.107130695714983	0.765969955380914	0.443694179377456	0.858626792124431	1.20052536073229	946	659	665	779	810	793	750
chr10.4291.9	TTTCAGAGCAAGTTGTGGTC	-	chr10	119237937	119237956	chr10.4291	192.479631653174	-0.00186652133127433	0.235662303257787	-0.0941156648063609	0.925017276899204	1	0.505170027665992	228	230	147	176	213	211	148
chr10.4291.8	AAGTCAGTCTGAAGCTCCCA	+	chr10	119237956	119237975	chr10.4291	340.661824487991	0.0412502894857341	0.164011744781107	1.53885674911489	0.123839272027954	0.728361556043456	0.733644397031532	369	248	296	373	354	412	348
chr10.4291.6	GCTCCCAAGGCAACGTGTGT	+	chr10	119237969	119237988	chr10.4291	742.400813258811	0.00996431820170653	0.119334914671421	0.367670770248421	0.713118738142668	0.958783348553203	1.01473786584663	863	707	625	782	795	853	611
chr10.4291.4	GAGCCTACACACGTTGCCTT	-	chr10	119237975	119237994	chr10.4291	726.804897596672	0.0402529693728493	0.113224910880619	1.35354099109787	0.175882863880545	0.711204535368497	1.14990355349946	848	644	654	670	852	814	642
chr10.4291.2	AGAGCCTACACACGTTGCCT	-	chr10	119237976	119237995	chr10.4291	841.621388688942	-0.00944289432164303	0.121963673162987	-0.350781984711975	0.725751913582851	0.919765957501406	1.32880162424384	941	764	829	919	973	668	826
chr10.4291.7	AGGCTCTAGTTAGAGCACTT	+	chr10	119237989	119238008	chr10.4291	499.657045352519	0.00628719394829355	0.163753404758168	0.261680293449607	0.793567934809806	0.989476981486241	1.01261526351379	566	501	449	478	698	477	364
chr10.4291.5	AGAGCACTTTGGACACCTAG	+	chr10	119238000	119238019	chr10.4291	938.437388795545	0.0263381350806606	0.105518116243934	0.913241278986731	0.361115658225859	0.809623626710908	1.31732616203026	1083	825	818	984	1104	1066	755
chr10.4291.1	TCGTCTGAATAATCACCACT	-	chr10	119238018	119238037	chr10.4291	577.488192896879	0.00937088234716965	0.121648020915551	0.347877882097665	0.727931896562974	0.972350145212265	0.981769745189811	724	455	512	646	654	572	529
chr10.4291.3	AGTGGTGATTATTCAGACGA	+	chr10	119238018	119238037	chr10.4291	215.421355489025	-0.0541046399780121	0.239386786549104	-2.10004396477056	0.0357249738467512	0.555301769303006	0.60895284174792	254	189	239	322	206	117	194
chr10.472.5	AGAGACTGACAGCGCCACGT	-	chr10	11923922	11923941	chr10.472	851.502010871741	-0.0232001322587548	0.112692326185937	-0.822431546142595	0.410831331409594	0.842849804560505	1.22728161171211	1042	665	878	987	909	752	785
chr10.4292.3	CCCCCAGCGAGCGAGCCTGT	+	chr10	119256166	119256185	chr10.4292	750.535451970404	0.00242278409565297	0.113585598991878	0.0887959158309793	0.92924410356553	0.98948115915451	1.18566922174653	830	725	712	756	834	692	719
chr10.4292.5	CCGACAGGCTCGCTCGCTGG	-	chr10	119256169	119256188	chr10.4292	462.118388601593	0.0180250201209543	0.135594907592849	0.682591590268697	0.494864949610106	0.925405615236084	0.873973480188695	569	352	411	510	542	483	410
chr10.4292.6	GCCGACAGGCTCGCTCGCTG	-	chr10	119256170	119256189	chr10.4292	449.777505037746	0.0228788785135627	0.139066356878871	0.863592103841557	0.387812003345941	0.987746916750934	0.497439697403432	510	392	379	485	562	413	435
chr10.4292.9	GGCCGACAGGCTCGCTCGCT	-	chr10	119256171	119256190	chr10.4292	254.123338138026	-0.0252791385936597	0.206728966181285	-1.1188460463897	0.263205823707247	0.884278189653153	0.60895284174792	235	271	267	314	218	235	231
chr10.4292.7	CGGCCGACAGGCTCGCTCGC	-	chr10	119256172	119256191	chr10.4292	1019.42286140246	-0.0153198994671019	0.0974466242993026	-0.538614061592496	0.590153182899039	0.900684349236382	1.22728161171211	1278	964	913	1059	1084	1067	835
chr10.4292.1	CGAGGAGACCACGCCATACC	+	chr10	119256190	119256209	chr10.4292	1305.59063750373	0.00590341232324688	0.108019096581775	0.21361543384498	0.830846962732686	0.947811686979359	1.26053323552725	1694	1128	1159	1321	1689	1286	1001
chr10.4292.2	CGACGCACGCCAGAGACAGC	+	chr10	119256233	119256252	chr10.4292	1199.63207855531	0.0466632169617278	0.0872675726663541	1.47831122214367	0.139324495313981	0.643970749070568	1.37430140652817	1439	983	1023	1268	1305	1298	1155
chr10.4292.4	GCTTGGAGACTCATCGCGTT	+	chr10	119256306	119256325	chr10.4292	377.004109244187	-0.0279497941543039	0.198370778304907	-1.19921906301872	0.230442776712306	0.805653915504569	0.860089344632361	438	345	456	388	351	450	226
chr10.4292.10	CTCCTGACGCAGACTTGCAC	+	chr10	119256333	119256352	chr10.4292	346.26171789427	-0.0364768791294988	0.178292689440039	-1.43664292094974	0.150819481274735	0.743547930392411	0.815005937114997	363	327	380	432	333	259	332
chr10.4292.11	CTGACGCAGACTTGCACTGG	+	chr10	119256336	119256355	chr10.4292	690.828227094117	0.000351649702297525	0.132577900794472	0.0134869915976684	0.989239263861285	1	1.14990355349946	918	590	612	706	639	803	613
chr10.4293.8	TGAGAGTTCGCCACCCACGC	-	chr10	119297035	119297054	chr10.4293	1746.65367113246	-0.0714301389764368	0.0743049498766902	-2.07172104958912	0.0382914631259837	0.439287816602322	1.37430140652817	2231	1595	1762	1840	1849	1603	1454
chr10.4293.7	GACGCACTTCCAAGCCATCC	+	chr10	119297087	119297106	chr10.4293	447.80341741761	-0.00168954002959522	0.143243710423614	-0.0666452972089763	0.946864083924129	1	0.815005937114996	508	365	395	567	481	431	418
chr10.4293.9	GCCGCTGCGCTCACGCCGAT	+	chr10	119297267	119297286	chr10.4293	384.474256933911	0.0207001056917165	0.195801173257708	0.90896136440976	0.363370520193131	0.905170410907589	0.733644397031532	489	347	351	292	505	472	268
chr10.4293.10	CCGCTGCGCTCACGCCGATC	+	chr10	119297268	119297287	chr10.4293	462.663401671106	-0.036022936889852	0.146992342338468	-1.32501704922117	0.185165496600484	0.746795345936873	0.981769745189811	536	431	428	595	443	384	441
chr10.4293.3	CGCTGCGCTCACGCCGATCG	+	chr10	119297269	119297288	chr10.4293	826.475073423966	0.0162733290095782	0.127976737679623	0.606793114760658	0.543988218024971	0.888791006587034	1.22086301905874	1000	764	672	853	935	697	898
chr10.4293.6	CCCGATCGGCGTGAGCGCAG	-	chr10	119297271	119297290	chr10.4293	807.382655745109	0.0481488898270944	0.100137979859539	1.53829433050724	0.123976665345782	0.647536391705992	1.19809406691574	921	681	728	802	907	893	757
chr10.4293.5	GCTCACGCCGATCGGGGCCC	+	chr10	119297275	119297294	chr10.4293	1100.09516887723	0.00606404343062404	0.110758916149655	0.220548760584407	0.825443801653599	0.924939449358063	1.46314577087856	1382	997	926	1152	1229	935	1139
chr10.4293.1	TCTCCGAACGCGCAGGGTGG	-	chr10	119297413	119297432	chr10.4293	505.887942880306	0.00952095447922202	0.146273397140111	0.376428118466548	0.706598645114346	0.96606694292229	0.975452809867646	599	490	373	566	523	502	510
chr10.4293.4	GCCTCTCCGAACGCGCAGGG	-	chr10	119297416	119297435	chr10.4293	522.274836743469	-0.0109459507390276	0.163366107196568	-0.452444033805386	0.650949130896904	0.94523978951503	1.00618909619994	545	491	575	537	639	547	346
chr10.4293.2	CCGGCCTCTCCGAACGCGCA	-	chr10	119297419	119297438	chr10.4293	530.962863810742	0.0303715465452732	0.14989883378097	1.14980489499511	0.250224238682932	0.830913828815336	0.804286460637112	500	518	501	500	544	581	556
chr10.4294.10	CGAGGCAGGCTCGGGATTCA	+	chr10	119301723	119301742	chr10.4294	558.927795790687	-0.0197746101187123	0.127942197167787	-0.731743203165525	0.464325321487258	0.89827020354696	0.981769745189811	613	511	549	655	619	482	506
chr10.4294.8	GAGAAGCCCGGCCGCCCGGT	+	chr10	119302003	119302022	chr10.4294	445.385820777351	0.0123386942550343	0.150395774911758	0.491253700775362	0.623247021818792	1	0.497439697403432	562	422	369	420	466	428	466
chr10.4294.3	CGCCGACTCCGTTCCACTCT	+	chr10	119302053	119302072	chr10.4294	339.571380215004	0.0126184272846584	0.173813654044909	0.534960629715135	0.592677081804182	0.965998309504528	0.818396262404137	406	242	349	351	332	400	315
chr10.4294.9	TCCACTCTCGGCCCGGATCC	+	chr10	119302065	119302084	chr10.4294	687.641321859564	0.00861236526456784	0.108983446205745	0.311429539729734	0.755474100207279	1	0.879416008220563	825	616	623	705	767	656	655
chr10.4294.4	ACTCTTTAAAGTGCGTCAGA	-	chr10	119302116	119302135	chr10.4294	399.694341197092	0.0358632445050328	0.150844093239853	1.33178032119234	0.182932386308186	0.766618625600795	0.860089344632361	437	343	314	436	420	428	432
chr10.4294.6	GACTCTTTAAAGTGCGTCAG	-	chr10	119302117	119302136	chr10.4294	308.026552838357	0.0469151587751658	0.178410516979268	1.74672656325775	0.080684780365398	0.672223517376375	0.668558914970216	319	261	263	288	400	272	359
chr10.4294.1	CGCTATTACTCGCCCTGAGG	-	chr10	119302149	119302168	chr10.4294	1187.22307779792	0.0483788745543176	0.105843029143061	1.55768046270918	0.119309014115352	0.612811733754996	1.42651001742541	1380	915	1199	1095	1305	1378	1092
chr10.4294.2	GGTCGCTATTACTCGCCCTG	-	chr10	119302152	119302171	chr10.4294	596.50109906196	0.00400741157302881	0.154136886606807	0.162704925281901	0.870750768855891	1	1.01473786584663	629	481	594	701	614	750	441
chr10.4294.7	ATGTGATCCCCGCACTAATT	+	chr10	119302212	119302231	chr10.4294	453.385711770359	0.0334847365752626	0.140071792110089	1.22398355417087	0.220958431582939	0.837670706728806	0.680203041762671	460	420	399	458	486	494	459
chr10.4294.5	TCATGAGCCTAATTAGTGCG	-	chr10	119302222	119302241	chr10.4294	860.175565376795	0.00695351167784898	0.108286679219468	0.251523275940187	0.801409568886028	0.935155036622476	1.32880162424384	1056	714	821	889	1069	793	748
chr10.473.9	GATGTCGTGACCCGCCGTGA	+	chr10	11936550	11936569	chr10.473	512.999445008099	-0.0077744326191845	0.179671821143243	-0.337437587583319	0.735787053647839	0.975311784585925	0.981769745189811	581	511	452	571	541	347	591
chr10.473.4	GTCACGGCGGGTCACGACAT	-	chr10	11936551	11936570	chr10.473	259.235663263435	-0.0081049144571458	0.228958236529022	-0.399383048192931	0.689610982682028	1	0.60895284174792	245	239	285	301	297	166	279
chr10.473.2	ATGTCGTGACCCGCCGTGAC	+	chr10	11936551	11936570	chr10.473	645.154435446554	-0.419675110209903	0.128521462756252	-4.44065949329322	8.96836065058096e-06	0.00186939624932067	1.01473786584663	909	663	679	805	568	417	518
chr10.473.3	GGTGCCGCACTCCGTGCTAA	+	chr10	11936605	11936624	chr10.473	340.435807609707	-0.0284139877684023	0.187288924134205	-1.18595159054044	0.235641417606073	0.818725299197329	0.815005937114997	375	316	380	393	341	235	345
chr10.473.5	TTTACCGTTAGCACGGAGTG	-	chr10	11936612	11936631	chr10.473	874.238057635172	-0.0356514078076576	0.121069980159154	-1.23840833050643	0.215564693306931	0.721236520518524	1.32880162424384	1049	750	878	1040	837	717	882
chr10.473.10	CCGTGCTAACGGTAAAGTGG	+	chr10	11936616	11936635	chr10.473	1119.56553185334	-0.0482446785160656	0.101331785381735	-1.5434388879643	0.122724324394967	0.637211926044605	1.26053323552725	1378	947	1206	1234	1199	1110	843
chr10.473.1	GCGAGGGGGGGCATACCCAC	+	chr10	11936978	11936997	chr10.473	508.051595256012	0.00913548534858731	0.141633069651473	0.35688570535588	0.721177371414115	1	0.873973480188695	630	484	405	520	560	460	521
chr10.473.6	GGGGCATACCCACCGGAAAG	+	chr10	11936985	11937004	chr10.473	481.632283531233	-0.00575843704374163	0.138810501908883	-0.224012316647434	0.822747719463713	1	0.932255558545027	627	384	423	562	496	516	409
chr10.473.7	CGAGAGGACGCCGCCAAAAC	+	chr10	11937048	11937067	chr10.473	970.388524108495	0.0139478295692863	0.115274488507222	0.507089966897348	0.612091694438502	0.906173953435789	1.22728161171211	1142	815	869	1061	960	908	1067
chr10.473.8	GAGAGGACGCCGCCAAAACA	+	chr10	11937049	11937068	chr10.473	398.165001164321	0.00224276059151101	0.201184062702694	0.103594856475311	0.917490869639916	1	0.754226630160853	484	383	339	403	580	258	372
chr10.474.10	GCAGAATGAGGCCTCAAGCA	+	chr10	11938929	11938948	chr10.474	499.944433563639	-0.0804473068334977	0.155152641055515	-2.37658216919763	0.0174738690370708	0.374906111465367	0.975452809867646	701	490	552	507	488	492	309
chr10.474.4	CAGAATGAGGCCTCAAGCAA	+	chr10	11938930	11938949	chr10.474	762.075401149819	0.0157337915078411	0.12291836836857	0.580156592538091	0.5618090228665	0.921863701560058	1.01473786584663	836	647	671	884	958	816	587
chr10.474.9	CCTGTGCTGACCCTTGCTTG	-	chr10	11938943	11938962	chr10.474	1628.73507677317	-0.0624027446936782	0.0812913237284683	-1.86311043907224	0.0624467298356102	0.499641434315564	1.50217807866452	2144	1556	1491	1744	1667	1444	1454
chr10.474.3	CGGGACCCACTTCACCACCA	-	chr10	11938968	11938987	chr10.474	1125.56207173577	0.0148663197373519	0.112947561223413	0.536984628417209	0.59127823203386	0.873011133354244	1.46314577087856	1426	986	974	1125	1049	1174	1184
chr10.474.8	GCGGGACCCACTTCACCACC	-	chr10	11938969	11938988	chr10.474	349.362788572141	-0.0209118108759122	0.223572612256641	-0.97988398002298	0.327143391573996	0.888892874357907	0.733644397031532	561	319	313	338	476	208	282
chr10.474.7	TGTACCCTCCCATCAGCTCC	+	chr10	11939007	11939026	chr10.474	1289.80534969222	0.0250589298514733	0.0933422953865294	0.857118807335927	0.391379228136265	0.83050430383119	1.26053323552725	1517	1005	1128	1505	1559	1293	1138
chr10.474.6	GTACCCTCCCATCAGCTCCT	+	chr10	11939008	11939027	chr10.474	1293.4007075468	0.0289414275465166	0.104069434580526	0.993494641806359	0.320468960386234	0.796592918285558	1.26053323552725	1622	1114	1145	1232	1342	1552	1124
chr10.474.5	TATGCCCAGGAGCTGATGGG	-	chr10	11939015	11939034	chr10.474	426.902719228051	-0.0251290146717538	0.152333666187604	-0.974520764897567	0.329798034055458	0.905822248802672	0.66300521798674	482	383	417	528	426	348	419
chr10.474.2	GGTTATGCCCAGGAGCTGAT	-	chr10	11939018	11939037	chr10.474	758.868449604049	-0.0361201019551364	0.108147577795699	-1.22060862318785	0.22223423982389	0.756117052536765	1.11462821171356	917	759	710	810	745	745	653
chr10.474.1	ACATCAGATAGGTTATGCCC	-	chr10	11939028	11939047	chr10.474	412.307112733949	-0.0129844795967495	0.178056091027399	-0.55636175095822	0.577963581009489	0.960922683803596	0.815005937114997	533	418	354	422	551	304	340
chr10.475.7	GAGCTGTGTTCCTCCCAGCC	+	chr10	11939888	11939907	chr10.475	493.92365581614	0.0173632994230239	0.181321828631463	0.742649968681914	0.457693627548591	0.896055708995159	0.981769745189811	617	302	553	469	583	594	387
chr10.475.10	TCTGCTTCTTCCAGGCTGGG	-	chr10	11939901	11939920	chr10.475	361.082899868007	0.0376741541259622	0.187947178649747	1.50507668922888	0.13230436134456	0.73955039302137	0.733644397031532	351	261	266	476	407	464	330
chr10.475.8	AAATCTGCTTCTTCCAGGCT	-	chr10	11939904	11939923	chr10.475	155.018488447524	0.00580062028501694	0.351848621990206	0.371589965733534	0.710198161171368	1	0.505170027665992	145	187	105	159	123	93	254
chr10.475.4	TAAATCTGCTTCTTCCAGGC	-	chr10	11939905	11939924	chr10.475	198.800652208455	-0.0163066435611797	0.279106383651333	-0.877559209914729	0.380182973470344	0.976501223105585	0.505170027665992	308	154	204	213	277	187	88
chr10.475.5	CTGGAAGAAGCAGATTTAAC	+	chr10	11939907	11939926	chr10.475	569.710279375958	0.0212037701786891	0.122900597987918	0.772597181581901	0.439760813008175	0.892670157313126	0.963459854567594	621	484	558	580	602	610	547
chr10.475.1	CGGTTAAATCTGCTTCTTCC	-	chr10	11939909	11939928	chr10.475	278.589666691994	0.0183018874214682	0.190647742377947	0.799579484387679	0.423954477787304	0.956983047998688	0.60895284174792	307	202	270	306	342	339	209
chr10.475.3	AAAGTCTTCTCTCTATATGC	-	chr10	11939929	11939948	chr10.475	215.894515371243	0.000262237275532417	0.211426010863937	0.0124466816109655	0.990069241322039	1	0.602519809955349	234	194	236	206	286	189	176
chr10.475.2	TCTACAACCTGTGTTTGTTT	+	chr10	11939986	11940005	chr10.475	616.219219755276	0.00952372680474371	0.149426630965826	0.379763784205253	0.704120767837103	0.963612691702455	0.981769745189811	707	579	598	564	707	493	671
chr10.475.9	AAAACAAACACAGGTTGTAG	-	chr10	11939987	11940006	chr10.475	346.284171110925	0.0097268580645073	0.204953703443619	0.450037796646088	0.652683187387604	1	0.733644397031532	463	276	281	366	408	461	216
chr10.475.6	ACAATTACCAAAACAAACAC	-	chr10	11939996	11940015	chr10.475	600.939558326948	-0.00103504827982233	0.136971743739971	-0.040153803686777	0.967970507219744	1	0.981769745189811	740	516	527	678	736	642	431
chr10.476.6	AGGTGTACCATGCTATCCTA	+	chr10	11940046	11940065	chr10.476	1631.63505395298	-0.020279598594584	0.0799073650285087	-0.700001766998152	0.483926200942582	0.840686128058138	1.46314577087856	2092	1351	1568	1769	1847	1536	1395
chr10.476.1	CCCCCGGCCTTGTGAATTCG	+	chr10	11940736	11940755	chr10.476	804.894322376951	0.00414497154010626	0.101816148631577	0.148614420438528	0.881857893514238	0.965347186229987	1.22086301905874	959	665	782	858	876	837	706
chr10.476.2	CCGCGAATTCACAAGGCCGG	-	chr10	11940739	11940758	chr10.476	354.824878174578	0.00410544419762997	0.157445078794087	0.168202639790285	0.86642386428212	1	0.754226630160853	420	290	308	422	375	400	297
chr10.476.7	ACCGCGAATTCACAAGGCCG	-	chr10	11940740	11940759	chr10.476	576.23906285694	0.0452906705932673	0.13851599291998	1.57167286980522	0.116026437200659	0.664168412775436	1.01261526351379	703	491	471	534	698	711	472
chr10.476.8	GACCGCGAATTCACAAGGCC	-	chr10	11940741	11940760	chr10.476	639.920803919069	-0.017058838322832	0.13686520446827	-0.649468815911507	0.516035396393061	0.951524711518087	0.764382105788523	775	520	690	688	802	564	495
chr10.476.3	AGACCGCGAATTCACAAGGC	-	chr10	11940742	11940761	chr10.476	637.379559600182	-0.0120316994005802	0.131575443014875	-0.456051108689555	0.64835322655059	0.943789965564648	1.01261526353951	697	524	659	755	654	703	504
chr10.476.9	CGGGAGACCGCGAATTCACA	-	chr10	11940746	11940765	chr10.476	915.166184878373	-0.012313726529009	0.112310621417664	-0.446064003166494	0.655551014077239	0.913224375300423	1.25399806700814	1017	885	858	997	842	944	872
chr10.476.10	CCGAATACTCCCTGGGGTCT	-	chr10	11940982	11941001	chr10.476	411.203191997584	0.00177810577645986	0.150978639329829	0.0716328815987835	0.94289407155119	1	0.815005937114997	493	370	359	447	380	425	417
chr10.476.5	CCTTGTCAAGTTGAGTCACG	-	chr10	11941171	11941190	chr10.476	807.453684944624	-0.0409095756591697	0.131377571444053	-1.42461320105289	0.154269041942092	0.679805841075233	1.22086301905874	960	808	805	876	929	810	520
chr10.476.4	AGCCGACTCCACCACGGGAT	+	chr10	11941279	11941298	chr10.476	1175.93932224325	-0.0218196362723689	0.119885200038665	-0.788349332057707	0.430492399261177	0.846038923407819	1.26053323552725	1553	929	1106	1373	1331	900	1145
chr10.477.1	GTTCCGCCTCTGAAAACGGC	-	chr10	11943870	11943889	chr10.477	478.574827199718	-0.0928575552906397	0.167780608700149	-2.57684746723357	0.009970593812027	0.314054786156344	0.873973480188695	550	522	517	582	513	431	263
chr10.477.5	GGGGGTTCCGCCTCTGAAAA	-	chr10	11943874	11943893	chr10.477	390.343778196852	-0.0192468977479845	0.169499818733731	-0.794131098610918	0.427119114907725	0.929776549299871	0.733644397031532	408	327	420	489	350	356	387
chr10.477.10	ACTTCTTCCACCACTTCGTG	+	chr10	11943929	11943948	chr10.477	268.192358602585	0.0471063384415936	0.215778043741813	1.86678246871376	0.0619319716614514	0.662583297777304	0.546464170203529	274	166	246	277	278	411	240
chr10.477.6	CTGAAGGGCATACGTAGGGC	+	chr10	11944028	11944047	chr10.477	427.034529393149	0.0132596663997752	0.13520331214989	0.506302457074431	0.612644338390852	0.969958891974316	0.833426578435963	505	363	391	445	512	412	389
chr10.477.3	AGAGCCCAAAAGCGCCTGTT	+	chr10	11944194	11944213	chr10.477	265.661668968573	-0.0319089504207714	0.19019737083501	-1.3193100864571	0.187065467137952	0.846404504210893	0.546464170203529	326	257	238	341	265	194	253
chr10.477.9	AGATGCCTAACAGGCGCTTT	-	chr10	11944202	11944221	chr10.477	608.463252613555	-0.0510565476460954	0.16128836315779	-1.79997010259245	0.0718653591629966	0.631888808084918	0.764382105788523	807	590	540	762	630	656	344
chr10.477.11	CGCACACATACAGTGAGATT	-	chr10	11944296	11944315	chr10.477	1301.89212534248	0.126375628899841	0.0924257509875658	2.99887742536604	0.00270976299590481	0.126392651603556	1.46314577087856	1300	1078	1120	1341	1618	1294	1398
chr10.4295.4	GAGTCTGCCGAGCCCATTTC	-	chr10	119444276	119444295	chr10.4295	160.236249108532	-0.000341067104181422	0.273367218417027	-0.0187826029222311	0.985014532232811	1	0.60895284174792	223	133	161	138	139	125	204
chr10.4295.3	AACCAAGGGCCGTGGGCTCG	-	chr10	119444378	119444397	chr10.4295	533.388697879137	0.0215224011343462	0.144155442805787	0.826064204959713	0.408767671570163	0.909092965912134	0.804286460637112	670	481	501	437	634	569	470
chr10.4295.10	GCCCACGGCCCTTGGTTCTT	+	chr10	119444381	119444400	chr10.4295	755.629453594147	0.0159609904794414	0.109611120117729	0.571542430219199	0.567632007075273	0.923516392628054	1.01473786584663	821	709	673	801	897	781	643
chr10.4295.2	GCCTAAGAACCAAGGGCCGT	-	chr10	119444385	119444404	chr10.4295	507.461415848474	0.020391417109662	0.134564365576635	0.765942717781814	0.443710386688366	0.891056837259828	0.981769745189811	563	468	450	512	584	463	525
chr10.4295.9	TGCCTAAGAACCAAGGGCCG	-	chr10	119444386	119444405	chr10.4295	609.760860461048	-0.0444629900739491	0.12870738769532	-1.5174902480267	0.129142953791332	0.680867609036534	1.01473786584663	868	525	601	648	659	578	454
chr10.4295.6	CTTAGGCACTGTGTATGGTT	+	chr10	119444398	119444417	chr10.4295	325.473295995242	-0.0131078583411614	0.174480397684256	-0.556169324151689	0.578095107572035	1	0.602519809955349	407	281	355	316	301	362	269
chr10.4295.7	TGGTTTGGCTGCCCCCTTGA	+	chr10	119444413	119444432	chr10.4295	1321.81126664711	-0.000406878402422876	0.0945739587308821	-0.0144782135988587	0.988448460472598	0.956121162722203	1.42651001742541	1622	1199	1217	1340	1267	1367	1284
chr10.4295.8	TGCCCGGTGGACCCTCAAGG	-	chr10	119444427	119444446	chr10.4295	1032.8435899744	0.0440042217601335	0.136255901810665	1.5284841828746	0.126392367718287	0.618192041486535	1.46314577087856	1255	854	839	1013	1437	1225	728
chr10.4295.5	CTGCCCGGTGGACCCTCAAG	-	chr10	119444428	119444447	chr10.4295	1204.01932564077	0.0546997440218759	0.0911219447997749	1.68789724030882	0.0914309564991582	0.565383554129556	1.46314577087856	1427	996	966	1310	1469	1208	1146
chr10.4295.1	GCTGCCCGGTGGACCCTCAA	-	chr10	119444429	119444448	chr10.4295	1095.61374485595	0.00908559317158394	0.104584350113899	0.32581212244937	0.74456650638708	0.931978557556148	1.26053323552725	1374	924	985	1146	1042	1150	1098
chr10.477.7	CGGCTATAATTGACAGCAGA	-	chr10	11944450	11944469	chr10.477	222.340418518474	-0.0326498925793224	0.192388223450241	-1.35154396495643	0.176521246379235	0.819143013661439	0.60895284174792	285	219	206	265	240	208	153
chr10.477.8	ACGGCTATAATTGACAGCAG	-	chr10	11944451	11944470	chr10.477	452.594444679996	-0.0174251888626857	0.13705414083715	-0.663218973036904	0.507190321802401	0.948170750959639	0.76768933611677	589	381	457	469	452	447	401
chr10.477.2	CGGGATGCTATAGATTAACA	-	chr10	11944488	11944507	chr10.477	574.541655987476	-0.0223640962435776	0.130963686836013	-0.828386708260499	0.407451531568752	0.872187053514726	1.01261526351379	733	538	524	622	694	481	477
chr10.4296.7	CGAGGCTCAGAGACGTTTCA	+	chr10	119469830	119469849	chr10.4296	381.984724082348	-0.0613517615108342	0.178260997678177	-2.09107189894801	0.0365216193025244	0.523598988695064	0.754226630160853	365	413	426	493	363	355	261
chr10.4296.8	AGACTGCACAGACCAGTAGA	+	chr10	119469861	119469880	chr10.4296	478.323348570146	-0.0140430943332618	0.180730505990283	-0.604649059928014	0.545412201667695	1	0.663005217986741	556	486	462	491	597	306	466
chr10.4296.9	GACCAGTAGAGGGCAGAGTG	+	chr10	119469871	119469890	chr10.4296	646.390983870808	-0.0123043345232808	0.155000460307323	-0.496052098961107	0.619857653796441	0.937322000481727	1.01261526353951	725	571	675	708	775	719	402
chr10.4296.10	ACCCTCACTCTGCCCTCTAC	-	chr10	119469876	119469895	chr10.4296	1844.76783070045	0.0373249001548014	0.0772588102003724	1.2211419980739	0.222032260584066	0.72063931774456	1.37430140652817	2135	1540	1764	1848	1963	1890	1837
chr10.4296.1	CTGTGGAGCGCGATAGATTG	-	chr10	119469904	119469923	chr10.4296	799.094642577729	-0.0165869744166698	0.118920900997278	-0.60499403801129	0.545182958116796	0.893893254109793	1.18566922174653	1067	671	754	847	729	827	747
chr10.4296.2	GCTGTGGAGCGCGATAGATT	-	chr10	119469905	119469924	chr10.4296	907.954445120198	0.00165157638687083	0.10833500231439	0.0599193513287963	0.952219867453916	0.965484633770651	1.31732616203026	1056	757	908	963	917	1023	775
chr10.4296.3	GGCTGTGGAGCGCGATAGAT	-	chr10	119469906	119469925	chr10.4296	733.888337292391	-0.0212502938834426	0.131798902801211	-0.791012774956935	0.428936536749323	0.86016137165156	1.14990355349946	982	679	636	795	627	736	717
chr10.4296.5	CCCGCTTTCACCCCACTGGC	-	chr10	119469935	119469954	chr10.4296	1813.13677691938	-0.0105481615403044	0.0769487489834668	-0.372974207064799	0.70916764087485	0.901852101698293	1.46314577087856	2084	1609	1856	1860	2005	1738	1611
chr10.4296.6	CCAGTGGGGTGAAAGCGGGA	+	chr10	119469936	119469955	chr10.4296	590.698206551311	0.0643730077570744	0.153879594518229	2.08207030482638	0.0373360484651949	0.480124268345981	1.01473786584663	644	425	520	590	631	851	509
chr10.4296.4	CCTTCCCGCTTTCACCCCAC	-	chr10	119469939	119469958	chr10.4296	1196.38018552417	0.0126255725259892	0.082727719052433	0.442722087060668	0.657966764593265	0.894487287992232	1.42651001742541	1425	1016	1065	1322	1340	1210	1077
chr10.478.6	GAAATGCGCGGCCGTCCTCT	-	chr10	11955351	11955370	chr10.478	984.064316808513	0.0135352091566633	0.11486225140366	0.491990317849497	0.622726188162205	0.908865680463501	1.22728161171211	991	809	1067	1039	1077	1056	871
chr10.478.2	GGAAATGCGCGGCCGTCCTC	-	chr10	11955352	11955371	chr10.478	624.256377418972	0.0325973332616758	0.125974311132068	1.15681013930298	0.247349938404567	0.837162558785773	0.764382105788523	765	507	590	570	659	677	627
chr10.478.5	GGCCGCGCATTTCCATGAAG	+	chr10	11955358	11955377	chr10.478	246.811937457739	-0.00163105241708475	0.210133371027998	-0.0771380858302133	0.93851369513619	1	0.60895284174792	313	232	199	269	238	318	178
chr10.478.1	CGCGCATTTCCATGAAGAGG	+	chr10	11955361	11955380	chr10.478	493.165944267626	-0.0125580504402235	0.161106921807101	-0.514501727255992	0.606901253082221	0.938632389300581	0.981769745189811	577	450	434	599	666	425	354
chr10.478.3	CACCTCTTCATGGAAATGCG	-	chr10	11955363	11955382	chr10.478	396.218571485378	-0.0156677453388596	0.169124667595532	-0.651736771304323	0.514570996917949	0.95842626106162	0.733644397031532	499	303	391	484	408	452	278
chr10.478.4	CAGTAAGCACCACCTCTTCA	-	chr10	11955373	11955392	chr10.478	618.577653101073	0.0229480848165986	0.158794971703156	0.910966610743611	0.362312966607984	0.898561124936796	0.764382105788523	685	601	540	566	749	789	434
chr10.478.7	GGTGCTTACTGAATCTTGAA	+	chr10	11955382	11955401	chr10.478	308.397268577393	0.0357997642855036	0.257023512814591	1.64299016779692	0.100384967567838	0.698760679316077	0.706007597945251	290	232	239	335	563	181	346
chr10.478.10	ACTGAATCTTGAAAGGCAAG	+	chr10	11955389	11955408	chr10.478	473.534601842316	-0.0112786444563275	0.161139145513292	-0.46313184393955	0.643269865900242	0.946851749083325	0.981769745189811	545	365	495	567	398	510	451
chr10.478.8	TAGGAAACAGCACACACAAA	+	chr10	11955420	11955439	chr10.478	551.225307790289	0.0203456417874429	0.139904889880428	0.774769207677733	0.438476047597008	0.919483783829501	0.804286460637112	668	506	456	541	591	507	606
chr10.478.9	CAAAGGGGTAATTACAGCAA	+	chr10	11955436	11955455	chr10.478	635.028428146757	0.0918141880971438	0.130198716214874	2.50222521709865	0.0123415387483662	0.322204688861309	1.01473786584663	607	504	595	610	898	666	594
chr10.47.6	GTTCTAACTGTGAGGTTATA	-	chr10	1195769	1195788	chr10.47	955.200109596884	-0.0163886923687042	0.112822532240085	-0.590150923396762	0.55508947098268	0.879925642946584	1.31732616203026	1140	824	863	1148	993	807	962
chr10.47.8	ATGTAATGGTTCTAACTGTG	-	chr10	1195777	1195796	chr10.47	551.48671208333	-0.00570391784745026	0.135510796966624	-0.21997768983084	0.825888530073673	1	0.804286460637112	635	491	464	680	557	610	460
chr10.47.3	GACGCGCCATGGGAATGTAA	-	chr10	1195791	1195810	chr10.47	1072.03219752615	-0.00748191168783932	0.105706666011735	-0.269262778641209	0.787727473062799	0.927206143643828	1.37430140652817	1217	947	994	1240	1259	1128	802
chr10.47.2	ACATTCCCATGGCGCGTCCT	+	chr10	1195793	1195812	chr10.47	830.804320596117	-0.0463211478158279	0.12961868908911	-1.57151967785627	0.116061987299202	0.6199111146325	1.32880162424384	1102	764	796	932	742	946	596
chr10.47.4	ACTGTGCCTAGGACGCGCCA	-	chr10	1195802	1195821	chr10.47	639.118316209844	0.0174474341592664	0.131611179424358	0.654905452170013	0.512528629690679	0.908225238839244	1.01473786584663	708	509	615	702	667	776	532
chr10.479.1	CAAAGGTGTAATTACAGCAG	+	chr10	11958165	11958184	chr10.479	508.351677407175	0.00562391821017133	0.135405524318978	0.216845419668675	0.828328814223856	1	0.975452809867646	609	445	430	574	593	554	398
chr10.479.4	ATTACAGCAGCGGCCACTGA	+	chr10	11958175	11958194	chr10.479	651.119676872034	0.0157784465535162	0.134368725941107	0.598444659538214	0.549543274306876	0.899807599683209	1.14990355349946	659	509	650	762	760	728	528
chr10.479.10	GAAGTGCTTAGAGCAAGGCT	-	chr10	11958216	11958235	chr10.479	579.003690709805	-0.0298936781929279	0.131643289072805	-1.08466456572574	0.278070247244871	0.815272251779529	0.981769745189811	679	469	609	700	566	518	540
chr10.479.9	TCTGTGAAGTGCTTAGAGCA	-	chr10	11958221	11958240	chr10.479	382.669508335026	0.00495065911754424	0.193775740589068	0.22384364656502	0.82287896651143	1	0.815005937114997	466	278	402	397	462	473	242
chr10.479.7	TAAGCACTTCACAGATACCA	+	chr10	11958226	11958245	chr10.479	739.483708357714	-0.0153934711989599	0.111433781014447	-0.553787261150362	0.579724447451055	0.931947332924996	0.981769745189811	940	611	699	829	744	782	627
chr10.479.3	AATTCAGTGAATTTAAGCCA	-	chr10	11958246	11958265	chr10.479	179.614352250178	-0.0138693685205243	0.228971457926723	-0.674515598546252	0.499983572142954	1	0.599756822150986	199	147	175	245	167	202	135
chr10.479.2	TTTCTGTCTGTCTCCCCTGC	+	chr10	11958273	11958292	chr10.479	1418.16532011243	-0.0306226021471837	0.0842250776712521	-1.02419005543101	0.305745514938404	0.759531560189703	1.50217807866452	1815	1354	1252	1504	1482	1325	1277
chr10.479.8	AGGGATAGTCACTGCCCTGG	-	chr10	11958312	11958331	chr10.479	627.406300460357	-0.0339891068332504	0.132067705475754	-1.21719647414437	0.223529471373861	0.772707799582751	1.01473786584663	843	661	548	620	679	584	498
chr10.479.6	TGGAGGGATAGTCACTGCCC	-	chr10	11958315	11958334	chr10.479	771.976039385663	0.0269799359865163	0.122342696282776	0.966636896902755	0.333725582828562	0.840146195996201	1.01261526353951	926	587	664	877	914	892	622
chr10.479.5	ATCCCTCCACCTCTATCCCC	+	chr10	11958326	11958345	chr10.479	1229.96266388399	0.0277446961159293	0.105797863102698	0.958632461108529	0.337743933554457	0.78457645146676	1.42651001742541	1584	1054	1048	1189	1225	1281	1285
chr10.47.7	TCTGCAAATCAGCGCATGGT	+	chr10	1196010	1196029	chr10.47	689.956160481125	-0.00689434273125087	0.126454213714002	-0.259574217387009	0.795192226312093	0.990099822853557	1.01261526353951	801	723	614	677	810	628	601
chr10.47.9	GGCTCCACGGTCCCTCTTTG	+	chr10	1196058	1196077	chr10.47	682.297009512046	0.000606433655141783	0.122202563438554	0.022666388968665	0.981916386661178	1	1.14990355349946	792	672	630	663	687	668	672
chr10.47.10	TCCACGGTCCCTCTTTGTGG	+	chr10	1196061	1196080	chr10.47	827.159650359388	-0.0162181291524458	0.124767530577008	-0.600098063734186	0.548440882925121	0.890155970168485	1.22086301905874	868	731	885	933	942	861	610
chr10.47.1	CCACCATGGATTCCGCTGAC	+	chr10	1196133	1196152	chr10.47	268.347027454074	-0.0182256573891925	0.203349890787601	-0.822091510978077	0.411024816541618	0.95305314063141	0.602519809955349	349	217	262	326	267	317	170
chr10.47.5	CCTGTCAGCGGAATCCATGG	-	chr10	1196136	1196155	chr10.47	679.618773423922	0.0517784300403615	0.128011406007144	1.7101467150484	0.087238746158675	0.617327376675727	1.01473786584663	769	566	540	718	883	797	546
chr10.4297.10	TTCATTCAGTCAGTCAATCA	-	chr10	119620485	119620504	chr10.4297	446.051879242365	-0.0526233616559514	0.153124666508401	-1.81280838039365	0.06986138096391	0.626784165494696	0.76768933611677	564	366	450	594	476	339	375
chr10.4297.11	GACTGACTGAATGAATGAAG	+	chr10	119620490	119620509	chr10.4297	678.407788093392	-0.00904015187348357	0.119271891671503	-0.333885139421207	0.738466233960441	0.976365125922137	0.981769745189811	877	589	622	717	747	729	527
chr10.4297.2	AATAACCACTAAGCCACTAG	+	chr10	119620527	119620546	chr10.4297	811.759946537084	0.0181932004477244	0.117706237720599	0.659606754296618	0.509506218712	0.881453494103462	1.19809406691574	938	730	724	831	966	927	623
chr10.4297.3	ATAACCACTAAGCCACTAGA	+	chr10	119620528	119620547	chr10.4297	727.142473628157	-0.0221834502834504	0.127824284956425	-0.815810898416228	0.414608299015551	0.875255665066228	1.01261526353951	855	724	675	784	815	774	509
chr10.4297.7	TTTGCCCTCTAGTGGCTTAG	-	chr10	119620535	119620554	chr10.4297	753.133299512717	0.0382533560458698	0.128893784249938	1.33880389948882	0.180634521002915	0.710411091114303	1.18566922174653	920	523	659	833	766	838	784
chr10.4297.5	TGAATATATTTGCCCTCTAG	-	chr10	119620543	119620562	chr10.4297	611.838816842491	-0.0153726511300922	0.117810275845972	-0.560599080700792	0.575070878359021	0.93352622926701	0.963459854567594	761	546	528	714	675	564	542
chr10.4297.6	GGGCAAATATATTCATCACA	+	chr10	119620548	119620567	chr10.4297	244.692989832131	0.0329904465425595	0.203330196902117	1.39557279978849	0.162843178096147	0.826212125986706	0.538438478639805	205	192	237	268	257	293	258
chr10.4297.8	TTTCTCCAGTGTACCACATA	+	chr10	119620578	119620597	chr10.4297	889.850595863665	0.000147642738272411	0.12037260484779	0.00549487917638509	0.995615742804519	0.993613789401752	1.25399806698176	908	737	881	1084	1039	931	703
chr10.4297.1	GTCAACCATATGTGGTACAC	-	chr10	119620586	119620605	chr10.4297	699.444919704404	-0.00677125863532632	0.139890623583006	-0.263950398627166	0.791818139774222	0.954904054378094	1.14990355349946	933	624	646	685	928	583	568
chr10.4297.4	TTAGGTATGTCAACCATATG	-	chr10	119620594	119620613	chr10.4297	374.404019444123	0.00375994538765583	0.187602261715542	0.167363270031706	0.867084223780783	1	0.754226630160853	336	386	290	484	387	362	376
chr10.4298.3	ATTGGTTCCAGTGTGACTAC	+	chr10	119656184	119656203	chr10.4298	537.883207636994	-0.0394854434628195	0.122401014682467	-1.3564240904846	0.174964272614102	0.732399336487215	1.01261526351379	658	494	525	618	563	462	475
chr10.4298.9	TTGGTTCCAGTGTGACTACA	+	chr10	119656185	119656204	chr10.4298	678.130910822269	0.00202373298049772	0.113748449201496	0.0742041126685663	0.940847973439238	1	1.01261526353951	737	631	665	701	740	702	590
chr10.4298.6	GCCAGCCCCTGTAGTCACAC	-	chr10	119656194	119656213	chr10.4298	1142.83302202976	0.0217657807127262	0.0949454372324413	0.752252059834773	0.451899491698392	0.854103182746891	1.26053323552725	1424	1054	953	1127	1247	1175	1081
chr10.4298.5	CTACAGGGGCTGGCCCTGAT	+	chr10	119656200	119656219	chr10.4298	799.296531013378	0.0417014947947991	0.130900823195936	1.44607454415287	0.148156294725078	0.677846815896206	1.18566922174653	812	773	722	726	812	849	881
chr10.4298.1	GACTTATGACAGGCCAATCA	-	chr10	119656216	119656235	chr10.4298	657.118728637847	-0.0766077131390542	0.133024020448462	-2.26048009475946	0.0237914704611603	0.418038652953094	0.981769745189811	703	612	743	829	595	631	504
chr10.4298.2	TGACTTATGACAGGCCAATC	-	chr10	119656217	119656236	chr10.4298	816.992903974774	-0.0553845221339713	0.108893650105439	-1.74339773686149	0.0812641633543748	0.576805796908334	1.21298521814395	912	790	793	1001	882	724	658
chr10.4298.4	ATTGACATGTGACTTATGAC	-	chr10	119656226	119656245	chr10.4298	664.125295262701	0.0369401844773945	0.140249361074948	1.33297914896721	0.182538646494967	0.739492986146966	1.01261526353951	673	565	569	737	638	853	628
chr10.4298.8	GTGGCAGTAGCTAAGTCATG	+	chr10	119656262	119656281	chr10.4298	990.778113845593	0.00603894620069737	0.135665152269797	0.232933084943721	0.815813366898337	0.926830706392079	1.42651001742541	1306	781	912	1026	1354	772	894
chr10.4298.10	GTAGCTAAGTCATGTGGCTT	+	chr10	119656268	119656287	chr10.4298	267.401868528189	-0.00139854807139354	0.195566597314128	-0.0636627254750825	0.94923878527357	1	0.603591931239256	396	240	222	244	261	290	241
chr10.4298.7	GTGGCTTTGGCTTCCGGGAA	+	chr10	119656281	119656300	chr10.4298	234.955289581794	0.0172351413154056	0.228534465295488	0.828390102176071	0.407449610120378	0.978210352031651	0.538438478639805	248	232	240	167	273	207	269
chr10.4299.4	CATATGTCAGGCTAAGAGAG	+	chr10	119673942	119673961	chr10.4299	1139.7643387795	-0.0010203460149155	0.0905556913056506	-0.0362025449831951	0.971120856718201	0.952786155831764	1.42651001742541	1405	994	1017	1241	1356	1086	972
chr10.4299.10	CTCTCTCTTAGCCTGACATA	-	chr10	119673944	119673963	chr10.4299	618.569097614091	0.00778898855671973	0.132389214589257	0.297428563175214	0.766139339553984	0.988086906508133	0.981769745189811	723	536	574	655	724	709	457
chr10.4299.5	CACTCTGTCCCCAAACTAAG	+	chr10	119673998	119674017	chr10.4299	841.939403917865	-0.0126215151364197	0.138667637073864	-0.486813963510131	0.62639017400767	0.909791326751317	1.22728161171211	845	731	877	1020	1070	669	724
chr10.4299.3	CACCCAAACTTCAGATAAGC	+	chr10	119674059	119674078	chr10.4299	620.99921598317	0.0395033241272925	0.125688149373956	1.36644226892886	0.171800189392377	0.73471313282563	0.981769745189811	708	532	572	579	663	747	568
chr10.4299.9	ACCCAAACTTCAGATAAGCT	+	chr10	119674060	119674079	chr10.4299	406.193339380298	-0.0228799225096773	0.160383075505989	-0.912168527737995	0.361680008666367	0.888181736608191	0.815005937114997	416	346	450	502	433	401	313
chr10.4299.6	TCCCAGCTTATCTGAAGTTT	-	chr10	119674064	119674083	chr10.4299	1198.92949599438	0.0476618522218656	0.102911562991513	1.53171052206322	0.125593884723993	0.641101748778592	1.26053323552725	1304	1036	1142	1143	1504	1089	1213
chr10.4299.8	TTCCCAGCTTATCTGAAGTT	-	chr10	119674065	119674084	chr10.4299	642.530916048729	0.0234498862130842	0.14502678435705	0.897213088373675	0.369605222465308	0.856325168280387	1.01473786584663	752	540	592	630	933	619	495
chr10.4299.2	ATAAGCTGGGAAAGTCATAG	+	chr10	119674073	119674092	chr10.4299	487.552198468207	0.0199570425498276	0.14702690923285	0.774876307435592	0.43841275336453	0.889144849753991	0.981769745189811	640	432	376	482	630	476	426
chr10.4299.11	AGCTGGGAAAGTCATAGAGG	+	chr10	119674076	119674095	chr10.4299	573.865897961346	0.00103469548680297	0.147913738837935	0.0413410573653608	0.967024001988088	1	0.981769745189811	705	420	599	617	609	674	441
chr10.4299.1	GAGTCATACACACTATATTG	+	chr10	119674098	119674117	chr10.4299	565.260065008748	0.0222070255035153	0.139061392016755	0.839757959293183	0.40104410954457	0.874937780306711	0.981769745189811	764	437	441	607	600	607	554
chr10.4300.5	CACCAGGATTACCTCTGACA	+	chr10	119727956	119727975	chr10.4300	565.452024967373	-0.0168601070521693	0.12983985065358	-0.63083502485735	0.528148399636977	0.931490345859031	0.897027188157665	754	532	481	599	546	565	516
chr10.4300.1	GCCCCTGTCAGAGGTAATCC	-	chr10	119727961	119727980	chr10.4300	405.051284603825	-0.00710489364045099	0.177338970484829	-0.306672930880554	0.759092335610644	1	0.733644397031532	491	394	415	364	514	415	270
chr10.4300.7	ACAGCCCAAGGCGTGTCCCC	-	chr10	119727995	119728014	chr10.4300	1119.47972220693	0.0764086790835986	0.101327394191926	2.18923052032855	0.0285800894048364	0.392479119609639	1.40496776788468	1141	837	1051	1221	1433	1178	1042
chr10.4300.8	TCACTGAGCCGGGTGGCCAA	-	chr10	119728043	119728062	chr10.4300	421.609813112982	3.81079997612256e-05	0.163167385823799	0.00158814147447322	0.998732846969815	1	0.76768933611677	594	365	356	416	471	481	315
chr10.4300.9	ATCACTGAGCCGGGTGGCCA	-	chr10	119728044	119728063	chr10.4300	414.268523949617	0.0116767992038289	0.183496717672452	0.508932586692341	0.610799477662817	0.994326184338127	0.76768933611677	482	361	378	416	367	579	333
chr10.4300.2	TCATAAATCACTGAGCCGGG	-	chr10	119728050	119728069	chr10.4300	322.955200237144	0.00414077688019023	0.176964697290192	0.179018834565334	0.857922912744303	1	0.668558914970216	415	300	271	319	396	260	321
chr10.4300.4	GAAGTCATAAATCACTGAGC	-	chr10	119728054	119728073	chr10.4300	461.118578225443	-0.0240820051291257	0.180849634484723	-1.00697835577838	0.313945175517224	0.875078988532855	0.76768933611677	445	388	508	625	578	389	327
chr10.4300.3	GAAATCCTGCTATGATAAGC	+	chr10	119728156	119728175	chr10.4300	626.699266185413	0.0393349843024019	0.156423247288721	1.45688286429946	0.145148716911627	0.700007973932528	1.01261526353951	613	547	620	570	702	852	495
chr10.4300.10	ACATGCTGATTCACCCAGAC	+	chr10	119728295	119728314	chr10.4300	305.043332171402	0.0392084834543179	0.258448511521056	1.7571033866262	0.078900188596282	0.668838310043051	0.668558914970216	172	202	332	346	487	276	322
chr10.4300.6	GCTCTGCACAGTCACCCGTC	-	chr10	119728312	119728331	chr10.4300	250.67313244658	0.0168368923191821	0.205272026669645	0.766379482127854	0.443450537602307	1	0.539701841035962	295	272	178	222	296	277	224
chr10.4301.5	GCTGATGTCAAAACGCCTCG	+	chr10	119805813	119805832	chr10.4301	310.355935291325	0.00317923301226763	0.192976420995401	0.143621230214571	0.885799575176911	1	0.6717713148625	339	308	263	337	420	323	208
chr10.4301.6	TGATGTCAAAACGCCTCGCG	+	chr10	119805815	119805834	chr10.4301	530.691112460559	-0.0183469508972194	0.145092159275761	-0.711567406371881	0.476732696283462	0.897644251980248	1.01261526351379	521	512	546	623	597	452	472
chr10.4301.2	TTCGTATTACCGGGGTCGGG	-	chr10	119806149	119806168	chr10.4301	928.726930579297	-0.0724425404348736	0.107445536023831	-2.12122425467324	0.0339029350790735	0.425656178270294	1.32880162424384	1067	824	1020	1105	863	846	806
chr10.4301.3	CGGTTCGTATTACCGGGGTC	-	chr10	119806152	119806171	chr10.4301	638.498466234837	0.0519607805479715	0.152444987520294	1.79399085009057	0.0728146292798376	0.593667760399264	0.981769745189811	598	601	562	594	627	855	620
chr10.4301.4	GCGGTTCGTATTACCGGGGT	-	chr10	119806153	119806172	chr10.4301	522.418006018365	-0.0148463867750138	0.16103562290981	-0.605440444823315	0.544886384534197	0.918406162293509	1.00618909619994	652	425	493	630	647	369	489
chr10.4301.9	CCGCCGGCGGTTCGTATTAC	-	chr10	119806159	119806178	chr10.4301	316.838301677943	-0.0390788116898125	0.165549879972264	-1.4782523763766	0.139340239482	0.763485636421463	0.668558914970216	392	263	356	371	327	264	265
chr10.4301.1	CGAACCGCCGGCGGCTAACG	+	chr10	119806165	119806184	chr10.4301	546.077741816536	0.0391480455312702	0.132774104323497	1.37706289363894	0.168492803697218	0.734636273361104	0.963459854567594	575	473	445	605	590	557	591
chr10.4301.7	TGCGGGCGCTTGGTTCGGCC	+	chr10	119806347	119806366	chr10.4301	302.349120309532	0.000310838915689753	0.182740680427955	0.0136708541904613	0.98909257626167	1	0.602519809955349	322	228	293	389	309	280	309
chr10.4301.8	CGGTGTTAGGAGCCGCCGGC	-	chr10	119806374	119806393	chr10.4301	493.187944169158	0.0168353090997188	0.140247359014606	0.646905021635758	0.517693415611334	0.922367204058152	0.932255558545027	570	485	432	454	520	506	492
chr10.4301.10	GTGGCGGGTCCTAGGGACGT	+	chr10	119806573	119806592	chr10.4301	819.600819461562	0.0698522658916919	0.126571697217147	2.11575592546567	0.0343655714014358	0.440900244689026	1.22086301905874	981	639	605	871	1165	839	731
chr10.4302.13	GAAAACAAGATAAATCAGCC	-	chr10	119866090	119866109	chr10.4302	443.847838547962	0.0285711572099682	0.16427888153561	1.12788536715083	0.2593683344322	0.86372195167959	0.680203041762671	531	348	408	424	646	376	414
chr10.4302.3	TTAGAGCTGTTTCAGTAGCG	-	chr10	119866112	119866131	chr10.4302	647.719333654936	0.0215228223535258	0.154412989456457	0.8483237036018	0.396257720210382	0.872791967353257	0.981769745189811	793	571	558	613	801	494	732
chr10.4302.15	ATCAGACAGCTAGGGGGCAG	-	chr10	119866144	119866163	chr10.4302	796.801100041277	-0.132954472962056	0.116856308933938	-2.99724905467225	0.00272428047174228	0.148614916883103	1.11462821171356	944	793	741	1094	757	709	593
chr10.4302.9	TATCAGACAGCTAGGGGGCA	-	chr10	119866145	119866164	chr10.4302	907.430067999707	0.031850738952342	0.117608097489405	1.11240557165229	0.265963810116618	0.769906996036151	1.22728161171211	1070	662	771	1077	973	1052	824
chr10.4302.8	TTATCAGACAGCTAGGGGGC	-	chr10	119866146	119866165	chr10.4302	1061.70260041677	0.0221067179647002	0.09491921726776	0.763356388250377	0.445250881642209	0.83149576828011	1.42651001742541	1186	864	1036	1136	1120	1140	993
chr10.4302.7	TTTAAAGCCCGAAAGCTGCT	+	chr10	119866178	119866197	chr10.4302	488.56387560348	0.0223324820353854	0.150910489203276	0.870273365643509	0.384151030693206	0.876331952667667	0.932255558545027	500	418	426	562	633	414	491
chr10.4302.2	GCCCGAAAGCTGCTTGGTCT	+	chr10	119866184	119866203	chr10.4302	631.610544601573	0.0140361412925173	0.144654758867402	0.548673318728797	0.583229659754777	0.980711438895235	0.764382105788523	859	524	507	645	806	526	619
chr10.4302.10	GCCAAGACCAAGCAGCTTTC	-	chr10	119866188	119866207	chr10.4302	743.125951350354	0.0555670341837016	0.113304590867998	1.76003923083115	0.0784011551103675	0.602252613842281	1.00386815468602	831	691	631	677	854	793	743
chr10.4302.1	CGCCAAGACCAAGCAGCTTT	-	chr10	119866189	119866208	chr10.4302	735.333799414649	0.116608250041679	0.106622820058397	2.8331578579621	0.00460906187822653	0.206324814799509	1.01473786584663	791	607	641	675	949	790	727
chr10.4303.7	TTTGAAGAGCACCCTAACGG	+	chr10	119867895	119867914	chr10.4303	555.460754238393	0.0158087613938237	0.126152666952107	0.587375201692583	0.556951744854253	0.92854788514218	0.963459854567595	679	458	479	606	627	621	465
chr10.4303.1	TTGAAGAGCACCCTAACGGT	+	chr10	119867896	119867915	chr10.4303	388.617170913806	-0.0460573203375715	0.167686975905939	-1.68848191112488	0.0913187584469214	0.672951084308082	0.754226630160853	501	382	402	422	290	387	344
chr10.4303.8	AGCACCCTAACGGTGGGTCA	+	chr10	119867902	119867921	chr10.4303	1220.61671003587	-0.0303593246687033	0.112008836848937	-1.05307617609114	0.292306080739319	0.766618625600795	1.37430140652817	1393	1091	1206	1442	1542	1017	950
chr10.4303.2	GCACCCTAACGGTGGGTCAT	+	chr10	119867903	119867922	chr10.4303	1449.13002837658	0.00774401624955551	0.108481274197503	0.280014325040614	0.779466514559017	0.912105790419099	1.50217807866452	1726	1372	1309	1417	1455	1298	1583
chr10.4303.5	CGCCCCATGACCCACCGTTA	-	chr10	119867909	119867928	chr10.4303	2038.5622903071	-0.0264439199946187	0.0702057518125891	-0.907038772388772	0.364386294153791	0.80403929230999	1.37430140652817	2551	1800	1998	2105	2194	1913	1824
chr10.4303.3	TCTCGGCCGCTACGGGAAGA	+	chr10	119867966	119867985	chr10.4303	1029.69014571829	0.0690275106198154	0.108602748423422	2.05304607126596	0.040068109482913	0.446013480060064	1.37430140652817	967	899	947	1063	1228	1210	918
chr10.4303.6	CTCGGCCGCTACGGGAAGAA	+	chr10	119867967	119867986	chr10.4303	546.835820441306	-0.0448198513956362	0.136059504828907	-1.55068327730102	0.120977603977967	0.70819570455256	0.804286460637112	699	537	450	686	507	509	476
chr10.4303.10	ATAGTGTCAGACAGCTCCGG	+	chr10	119868060	119868079	chr10.4303	504.168437215644	-0.027315518204902	0.136841885389797	-1.01198789339147	0.311543842046377	0.830105540385594	1.00618909619994	626	428	511	575	600	431	402
chr10.4303.4	GTATAAATTGCCCCGTACTG	+	chr10	119868115	119868134	chr10.4303	330.180890861953	-0.0222345170759852	0.17879935973239	-0.930979933593514	0.351863944206069	0.884084674470574	0.815005937114997	455	349	289	316	372	261	290
chr10.4303.9	AAGATGTAGCCGCTTGTCTG	+	chr10	119868173	119868192	chr10.4303	232.74640926171	-0.0810281931232245	0.227968339414637	-2.52882900442422	0.0114443768822223	0.398843958486535	0.538438478639805	266	207	327	293	191	224	130
chr10.4304.8	ATTGAATAATCATAAAGACA	-	chr10	119871737	119871756	chr10.4304	395.770076288901	-0.0351975634821235	0.165188775990727	-1.35464780220912	0.175529795708822	0.781598689166314	0.754226630160853	497	332	405	489	482	300	306
chr10.4304.10	AATTGAATAATCATAAAGAC	-	chr10	119871738	119871757	chr10.4304	296.643199830703	0.0230053848011012	0.198450755048383	1.00812400883458	0.313394933031688	0.87844580272787	0.750195299180246	301	331	208	282	354	293	307
chr10.4304.6	GTCTTTATGATTATTCAATT	+	chr10	119871738	119871757	chr10.4304	228.808912703257	-0.0130055612946182	0.243871763889793	-0.656512341750237	0.511494529280463	1	0.602519809955349	279	210	227	258	288	123	230
chr10.4304.4	ATTTGGCTGTCCTCAAACTG	+	chr10	119871755	119871774	chr10.4304	882.629275443647	-0.0348116185114078	0.115472069963323	-1.19856532199106	0.230697009084863	0.733234825996893	1.32880162424384	1078	832	844	979	782	970	730
chr10.4304.1	CAGGGGCGGTCCTCAGTTTG	-	chr10	119871768	119871787	chr10.4304	949.248990194919	-0.0150760756899814	0.128810191999267	-0.564597609107372	0.572347491870984	0.884999183163313	1.31732616203026	1245	926	842	936	1064	1057	655
chr10.4304.3	CAAACTGAGGACCGCCCCTG	+	chr10	119871768	119871787	chr10.4304	967.01793633178	-0.0312202651929739	0.130819300116353	-1.12561887316819	0.260326876020396	0.766131083008799	1.22728161171211	1195	839	943	1138	810	1143	757
chr10.4304.2	AAACTGAGGACCGCCCCTGT	+	chr10	119871769	119871788	chr10.4304	942.072607825371	0.0150531004035934	0.0925906529583513	0.526877601523862	0.59827858907599	0.891901330686609	1.31732616203026	1121	845	824	990	1072	956	843
chr10.4304.7	CACAGTCTCTCCCACAGGGG	-	chr10	119871782	119871801	chr10.4304	472.996153616146	0.0178293346283087	0.150030171412245	0.701387270347816	0.483061363999245	0.967478998693548	0.663005217986741	595	334	413	543	482	539	446
chr10.4304.5	TCACACAGTCTCTCCCACAG	-	chr10	119871785	119871804	chr10.4304	501.478746567414	-0.00750456656037396	0.145508595112221	-0.296775963554727	0.76663755746635	0.978346478308133	1.01261526351379	631	420	471	554	563	563	357
chr10.4304.9	TTCACACAGTCTCTCCCACA	-	chr10	119871786	119871805	chr10.4304	632.722425101551	0.0148544741082158	0.148098676640482	0.585104639940971	0.55847735916023	0.921338000948513	1.01261526353951	718	529	580	682	840	482	638
chr10.48.2	CCTGTGCAGGGCGACATCGT	+	chr10	1199786	1199805	chr10.48	1082.01357383252	-0.0236718932061513	0.100289769660038	-0.819766526658308	0.412349216694036	0.824937467566382	1.37430140652817	1241	1004	1062	1187	1205	1122	816
chr10.48.4	CTGTGCAGGGCGACATCGTA	+	chr10	1199787	1199806	chr10.48	427.979273546492	-0.0327154986148143	0.156474204699082	-1.24697820042743	0.212405490905959	0.835474260965144	0.66300521798674	544	426	397	474	522	377	295
chr10.48.1	TGTGCAGGGCGACATCGTAG	+	chr10	1199788	1199807	chr10.48	377.163525373294	-0.00517648493955516	0.175626344477353	-0.222808547765495	0.823684515075769	1	0.754226630160853	455	314	356	431	324	343	425
chr10.48.3	CCTACGATGTCGCCCTGCAC	-	chr10	1199789	1199808	chr10.48	2014.51315716763	-0.0422026924632117	0.0884008502090893	-1.35962482047242	0.173948679590214	0.665647183486683	1.50217807866452	2371	1978	2014	2072	2124	1679	1908
chr10.48.5	GGCGACATCGTAGGGGCCTG	+	chr10	1199795	1199814	chr10.48	576.348161163114	-0.012844066191497	0.153327663384649	-0.514993210968673	0.606557764125269	0.934028686966217	1.01261526351379	758	520	542	585	467	671	515
chr10.48.9	TTGTCTGAGTCAGGCGGGCA	-	chr10	1199882	1199901	chr10.48	547.523154787185	0.0167036232883367	0.149301163300631	0.657514461844075	0.51085017516282	0.942679537466168	0.804286460637112	541	533	530	532	725	487	496
chr10.48.6	TGCCCGCCTGACTCAGACAA	+	chr10	1199882	1199901	chr10.48	1605.78534106214	0.0127872786143156	0.082461437080374	0.448308154141249	0.653930816586455	0.899112881776137	1.37430140652817	1905	1484	1367	1708	1924	1511	1444
chr10.48.10	AAGACAGAACGAAGTTGTGC	-	chr10	1199978	1199997	chr10.48	243.576701125395	0.0395492738968358	0.260369137378245	1.77254504328782	0.0763041251548237	0.679849120258947	0.603591931239256	212	239	141	255	228	410	220
chr10.4305.9	ACGTAATAGTGAAGTTGTCT	+	chr10	120000846	120000865	chr10.4305	341.306395647161	-0.0075490300501994	0.169650058629278	-0.318914309130946	0.749791493338105	1	0.813196327180834	416	277	352	367	298	357	333
chr10.4305.5	GGACGCCTTTGATACCTTTA	+	chr10	120000882	120000901	chr10.4305	640.767354295003	0.0097881839677284	0.140751954780377	0.381178811170293	0.703070570633699	0.956442354688245	1.01261526353951	712	609	568	665	631	804	518
chr10.4305.3	GGTTGTCACACGCCATCTAG	+	chr10	120000944	120000963	chr10.4305	693.408097697911	0.0145386929971898	0.132911534167994	0.550659348923614	0.581867216276672	0.927659736436181	1.01261526353951	724	608	659	755	671	850	603
chr10.4305.4	TTTCACGGATGGCCACTAGA	-	chr10	120000959	120000978	chr10.4305	710.9614828111	0.0452661333863021	0.120343086881434	1.51422138355257	0.129969699983456	0.682216534198844	1.01261526353951	828	578	600	739	936	649	700
chr10.4305.8	GTGAAACTGTGCATATGCCG	+	chr10	120000973	120000992	chr10.4305	328.456651707817	-0.0369095544258114	0.20535525575214	-1.53377433013276	0.125085180198923	0.736730986338266	0.706007597945251	528	252	286	424	387	223	258
chr10.4305.7	ACGGCATATGCACAGTTTCA	-	chr10	120000974	120000993	chr10.4305	601.104483730442	-0.0012607380750565	0.136355701661067	-0.0488281446956333	0.961056252696551	0.989595147517206	1.225807713382	850	494	545	583	656	545	585
chr10.4305.1	TGAAACTGTGCATATGCCGT	+	chr10	120000974	120000993	chr10.4305	806.770108647129	-0.00765286380815517	0.109626004396267	-0.277342370385287	0.78151722819454	0.943771293704944	1.22086301905874	971	746	780	807	916	837	638
chr10.4305.6	TATGCCGTGGGAAACGCTTT	+	chr10	120000986	120001005	chr10.4305	397.73566823168	0.00797329916253114	0.163217901630359	0.330787375131835	0.74080509775146	1	0.754226630160853	453	353	369	414	512	313	391
chr10.4305.10	CTCCGAATTTCAGTGCCTAT	+	chr10	120001023	120001042	chr10.4305	508.142342868243	-0.0105127819276267	0.136667127027328	-0.404623791124425	0.685754067908931	0.951978974873877	1.01261526351379	590	392	532	591	572	472	443
chr10.4305.2	GCCCGATAGGCACTGAAATT	-	chr10	120001028	120001047	chr10.4305	800.574299953238	-0.00274148076717406	0.115464028584281	-0.100867031693018	0.919656014493411	0.978764019743866	1.21298521814395	886	740	746	884	778	906	689
chr10.48.7	AGGGGAGCGATTAGAACAAC	-	chr10	1200026	1200045	chr10.48	591.516673035435	0.00729452599273749	0.145529483516911	0.288546168699915	0.772928695017242	0.9808291645426	1.01261526351379	681	497	529	674	659	473	652
chr10.48.8	AAGGGGAGCGATTAGAACAA	-	chr10	1200027	1200046	chr10.48	650.086172017692	-0.112585687073116	0.126460979838425	-2.77021330222262	0.00560195933300513	0.209825987501378	1.19664990144741	869	561	769	716	641	548	492
chr10.4306.3	AGCCAGGCGCTGGCCATTAC	+	chr10	120018975	120018994	chr10.4306	773.782721477361	-0.0132249404584001	0.14285563956358	-0.515240123393603	0.606385234359995	0.934017690678645	1.01261526353951	742	727	782	934	776	641	807
chr10.4306.7	TGTAATGGCCAGCGCCTGGC	-	chr10	120018976	120018995	chr10.4306	1210.59209775843	-0.0183693853469567	0.087542306108489	-0.63658918434109	0.524392472027717	0.877778023213664	1.26053323552725	1530	1022	1120	1359	1330	1221	995
chr10.4306.9	GCTGTTGGCACTTCCTGTAA	-	chr10	120018991	120019010	chr10.4306	476.153020097111	-0.0016248924738082	0.139268805008366	-0.0634154079672244	0.949435718162697	1	0.975452809867646	562	409	446	527	459	543	411
chr10.4306.4	GTGCCAACAGCGACCCCTCC	+	chr10	120019000	120019019	chr10.4306	488.804730538597	-0.0277595244775845	0.158485911926905	-1.08357032862026	0.278555352568066	0.8347385248167	0.873973480188695	588	405	496	607	624	388	365
chr10.4306.8	TTTGTTTGGGTCACCAGGAG	-	chr10	120019016	120019035	chr10.4306	490.135258265203	0.00122060263994693	0.149129182860674	0.0489300369847815	0.960975051471754	1	0.918177226368889	589	460	439	500	573	557	350
chr10.4306.6	TGGTGACCCAAACAAATCTC	+	chr10	120019020	120019039	chr10.4306	480.861606865087	0.013105311774362	0.148605995940686	0.518589047899426	0.604047348103985	0.938032080557663	0.981769745189811	579	418	398	523	442	562	465
chr10.4306.5	GGTGACCCAAACAAATCTCA	+	chr10	120019021	120019040	chr10.4306	591.496702546281	-0.0144341820038366	0.11381493603167	-0.522713811750527	0.601173425249146	0.940107183324401	0.963459854567594	715	529	557	649	624	594	507
chr10.4306.1	CTACAGCTAGTCATCAATGA	+	chr10	120019052	120019071	chr10.4306	982.224228463498	-0.0421339359623833	0.120330736351273	-1.42680049948855	0.153637407184404	0.674745467584295	1.25399806700814	1226	875	988	1113	931	1115	696
chr10.4306.10	TTCATTGATGACTAGCTGTA	-	chr10	120019053	120019072	chr10.4306	507.42072465373	-0.00957108354988689	0.145828790421106	-0.37793233724326	0.705480859293905	0.999602661223566	0.873973480188695	605	425	546	517	466	564	445
chr10.4306.2	GCTAGTCATCAATGAAGGCT	+	chr10	120019057	120019076	chr10.4306	473.770414806452	0.0257610029100863	0.166033749655498	1.03196845372612	0.302086895928923	0.847904933025309	0.873973480188695	479	402	432	509	656	545	332
chr10.4307.11	CTGTATTCTGAGAATAACAC	+	chr10	120091841	120091860	chr10.4307	470.274261943616	-0.0367127633605301	0.159944671472639	-1.38683408790988	0.165492360085868	0.729219492134453	0.975452809867646	546	479	433	572	363	486	420
chr10.4307.1	GGACCTATCAACCTACCCCA	+	chr10	120091862	120091881	chr10.4307	851.954536484546	0.0151286644906487	0.112669752537962	0.545891525178275	0.585140504231089	0.89942859813407	1.22728161171211	1014	761	724	909	1012	741	851
chr10.4307.3	CTACCCCACGGAAATCACAC	+	chr10	120091874	120091893	chr10.4307	1078.24557968042	0.00904584642497096	0.122499836232512	0.336612193255704	0.736409263226282	0.913629475983202	1.40496776788468	1093	899	1071	1250	1121	949	1174
chr10.4307.5	GGTTCCTGTGTGATTTCCGT	-	chr10	120091881	120091900	chr10.4307	312.182099482844	-0.157233937984082	0.215291785730532	-3.1135461708518	0.00184853584708642	0.158887025193618	0.668558914970216	429	235	303	570	252	225	219
chr10.4307.4	AATGGTTTACAACTGATACC	+	chr10	120091908	120091927	chr10.4307	780.883790652025	0.0103993545322507	0.124479987546365	0.388180787113323	0.697882250247995	0.927838967508094	1.21298521814395	852	754	695	811	764	753	836
chr10.4307.9	ATGGTTTACAACTGATACCA	+	chr10	120091909	120091928	chr10.4307	512.897102718508	-0.0256486440388222	0.166591731325242	-1.02931044401345	0.303333817091836	0.848558236942664	0.873973480188695	636	452	516	589	373	508	524
chr10.4307.2	GTGGTACCATGAAGATCCCC	-	chr10	120091929	120091948	chr10.4307	486.343016149259	0.0408922198778521	0.150785649646415	1.4854599288129	0.137422030683489	0.697360738329732	0.975452809867646	583	428	397	440	548	627	411
chr10.4307.7	AGGTATGGGGAGTGTTGTAG	-	chr10	120091948	120091967	chr10.4307	711.825147788002	0.0132408760903723	0.115550047527184	0.482232715764037	0.629640638606147	0.939569806110957	1.01261526353951	860	569	703	721	783	785	608
chr10.4307.8	CAATACATAGATCAGTTAAA	-	chr10	120092102	120092121	chr10.4307	337.854661233017	0.0108138205591824	0.200124223164359	0.493145486348232	0.621909792975778	1	0.754226630160853	403	293	296	345	534	277	257
chr10.4307.6	GAACCATGTAAGAGTCTGTT	+	chr10	120092124	120092143	chr10.4307	452.029297839925	-0.0195182605311829	0.15804523478175	-0.780933950752067	0.434841342630026	0.92544456724325	0.76768933611677	521	328	497	566	506	401	381
chr10.4308.2	AGCGCTGCACATTCCGGCGA	+	chr10	120101383	120101402	chr10.4308	394.089772022599	0.056664091244883	0.183175182989088	2.00380081683451	0.0450914013143972	0.536579532624731	0.860089344632361	402	281	404	331	433	392	508
chr10.4308.5	CCGCTGCGACGCCCCTTTCG	+	chr10	120101564	120101583	chr10.4308	379.442139645698	-0.0215882288244735	0.209094536534401	-0.975591465700258	0.329266955419888	0.885594912811151	0.754226630160853	335	436	368	469	499	280	277
chr10.4308.7	GGCTCGGCCGAGGAGCTATG	+	chr10	120101656	120101675	chr10.4308	845.329049368957	0.0159429026441043	0.100879176979657	0.562443716373409	0.573813740998194	0.893082525050105	1.25399806698176	931	756	767	918	910	837	825
chr10.4308.8	TTACCCGCCGGTTCGGGCTC	-	chr10	120101737	120101756	chr10.4308	581.261013137158	0.0178861649236214	0.130937881562197	0.669613438916702	0.503104244845554	0.910463899066485	0.981769745189811	639	457	546	665	745	542	519
chr10.4308.3	GGGTTGGTTACCCGCCGGTT	-	chr10	120101744	120101763	chr10.4308	390.9997944172	0.0233040081774526	0.191624002224666	1.00339884764015	0.315668459891302	0.866307948032377	0.815005937114997	456	355	314	375	533	493	251
chr10.4308.9	ATGGAGGGTTGGTTACCCGC	-	chr10	120101749	120101768	chr10.4308	627.260001600241	-0.0420297998145887	0.126862954877902	-1.44316545166048	0.148973869212466	0.704134078269224	1.01473786584663	697	586	688	698	598	559	572
chr10.4308.1	CCTAGGGTCGCCTTAGCAAC	+	chr10	120101884	120101903	chr10.4308	1088.36085233465	-0.021363665808979	0.106929042816407	-0.75234378397036	0.451844343829011	0.836177539281617	1.40496776788468	1177	978	1046	1320	1253	916	982
chr10.4308.10	TCCTTCGGGCGGACTAAAAA	-	chr10	120101923	120101942	chr10.4308	487.807982441135	0.0835510845449896	0.12914645793138	2.37165185681522	0.0177087679293991	0.391854018920617	0.873973480188695	505	380	421	495	609	504	520
chr10.4308.6	CTCCTTCGGGCGGACTAAAA	-	chr10	120101924	120101943	chr10.4308	484.221210263796	-0.0579288578160865	0.147397176764681	-1.9215519296207	0.0546621621738566	0.547965101135778	0.975452809867646	683	496	429	533	538	375	380
chr10.4308.4	TTTAGTCCGCCCGAAGGAGG	+	chr10	120101925	120101944	chr10.4308	955.481527604125	0.0109256044178044	0.127377574624938	0.410437294698652	0.681485192956812	0.922240653486282	1.22783675295736	982	846	947	1027	1312	869	764
chr10.1.1	GGACACGGTTCGCGCGCGCG	+	chr10	120104	120123	chr10.1	1104.22182270928	-0.010534089530086	0.0992237538453017	-0.374070796640707	0.708351644973871	0.905560619003851	1.42651001742541	1363	1006	989	1191	1125	1228	898
chr10.1.4	TTCGCGCGCGCGCGGCCCTC	+	chr10	120112	120131	chr10.1	1042.97816845676	-0.0032109261029389	0.112874037629897	-0.117475295578844	0.906483419748091	0.944844197311413	1.40496776788468	1216	1019	936	1072	1194	860	1037
chr10.1.6	TCGCGCGCGCGCGGCCCTCC	+	chr10	120113	120132	chr10.1	1703.56219889857	-0.0122340137245019	0.0818170595271568	-0.429456970229358	0.667590701919579	0.896768274406864	1.42651001742541	2128	1599	1524	1754	1711	1794	1500
chr10.1.7	CGCCCCCTCGCGACAGCTCT	+	chr10	120151	120170	chr10.1	825.288355183778	-0.000817285253341654	0.103125982666459	-0.0293926228620254	0.976551456367666	0.969883544733148	1.32880162424384	1013	695	794	864	840	855	759
chr10.1.11	TTCCCCAGAGCTGTCGCGAG	-	chr10	120157	120176	chr10.1	800.537590662788	-0.00354030398142702	0.121395665792999	-0.131971059857089	0.895007182391629	0.971024279577919	1.21298521814395	1026	734	705	814	809	712	836
chr10.1.10	GATTCCCCAGAGCTGTCGCG	-	chr10	120159	120178	chr10.1	645.552418849025	-0.0295000101672755	0.135434782911021	-1.08152587688471	0.27946325635591	0.810416435941723	1.01473786584663	903	640	607	592	701	556	561
chr10.1.5	CGACAGCTCTGGGGAATCTC	+	chr10	120161	120180	chr10.1	1081.65661938667	0.023892574324821	0.0967838221338267	0.822991822535405	0.410512643716119	0.813769085972894	1.46314577087856	1181	1045	962	1082	1279	1084	975
chr10.4309.6	AGAATTGGCGTGTCTCTACT	-	chr10	120183342	120183361	chr10.4309	1080.24765221959	-0.0182138897243594	0.105344872936999	-0.644208510608487	0.519440232877033	0.852544770571587	1.46314577087856	1254	927	1089	1208	1212	892	1031
chr10.4309.8	TGCCGCCAGGGTGTTAGCAC	-	chr10	120183423	120183442	chr10.4309	606.580974299654	-0.00792034498790712	0.127338162826289	-0.298569433875993	0.765268590416369	1	0.764382105788523	828	558	509	615	626	598	556
chr10.4309.10	GTGCAAGATGGTTGCCGCCA	-	chr10	120183435	120183454	chr10.4309	332.088784320231	0.000175118468482352	0.226899685352072	0.00864452233242075	0.993102754998172	1	0.813196327180834	473	282	274	335	230	322	416
chr10.4309.5	ACGAGGTAGCAAAAACCTCC	-	chr10	120183525	120183544	chr10.4309	217.580985553437	-0.0175068714646216	0.20100950843031	-0.78689100442564	0.431345673887942	0.962641119016739	0.603591931239256	253	202	228	239	231	166	210
chr10.4309.2	ACGTCGGTCCATCCAGCAGA	-	chr10	120183551	120183570	chr10.4309	337.709001836313	0.0749182862605987	0.156351435234719	2.28797698584014	0.0221388613911078	0.451247961426908	0.733644397031532	402	266	253	313	420	394	340
chr10.4309.3	GACGTCGGTCCATCCAGCAG	-	chr10	120183552	120183571	chr10.4309	470.63495936757	0.0178310082615128	0.177663556650713	0.754478865958239	0.450561730960664	0.952523143886532	0.663005217986741	589	487	325	437	445	495	523
chr10.4309.1	ACCGACGTCTGCTTACGAAG	+	chr10	120183563	120183582	chr10.4309	278.28786485198	-0.0181805724983491	0.247802029245277	-0.909197907539307	0.363245668533213	0.935085063921358	0.602519809955349	330	309	219	345	165	256	317
chr10.4309.9	GTGGCCCACAAACAGCCGAA	+	chr10	120183582	120183601	chr10.4309	138.062266784318	-0.0244737330845237	0.268030452378438	-1.2357377738489	0.216556051735214	0.852779805480814	0.60895284174792	169	144	131	171	171	121	74
chr10.4309.4	CGAAAGGTTTCCCCTTAAGA	+	chr10	120183598	120183617	chr10.4309	317.74090184011	-0.00128258420037176	0.180794392575988	-0.0561030717400968	0.955259696900096	1	0.6717713148625	374	298	301	318	274	314	344
chr10.4309.7	TGACAAACCCATCCATCTTA	-	chr10	120183613	120183632	chr10.4309	614.779633068852	0.0208035570934698	0.151454583405796	0.81530813013024	0.414895956183815	0.918786172545248	0.764382105788523	618	467	606	715	772	720	453
chr10.1.2	CAGTTGAAATTTCCAAAATC	-	chr10	120213	120232	chr10.1	92.1781450398617	0.0187951279675543	0.326725358224303	1.08940493073018	0.275975358004544	0.893234841415811	0.602519809955349	89	50	107	88	94	118	100
chr10.4310.6	GAGCTCCTCTTTCGGTGTGC	+	chr10	120219087	120219106	chr10.4310	817.890637819976	-0.0553476473477483	0.113289675270529	-1.75463878986895	0.0793211120601303	0.558070259693225	1.32880162424384	1078	771	741	944	809	669	764
chr10.4310.8	AGCTCCTCTTTCGGTGTGCT	+	chr10	120219088	120219107	chr10.4310	559.122216534944	-0.0171794751501646	0.152980686666001	-0.682154430422347	0.495141305941781	0.907946530460992	0.981769745189811	596	492	566	681	516	469	597
chr10.4310.5	TTCCCCCAGCACACCGAAAG	-	chr10	120219095	120219114	chr10.4310	601.33702389172	0.0011701595029055	0.146175884744584	0.0465313403758718	0.962886755124061	1	0.963459854567594	757	635	532	503	673	590	538
chr10.4310.3	AGCTCAATACACTGAACGTG	+	chr10	120219199	120219218	chr10.4310	789.972834548666	0.0616005335189371	0.111017703729041	1.89612702074654	0.0579432503752082	0.507075487244742	1.32880162424384	961	660	654	747	877	926	751
chr10.4310.2	GCACGTTCAGTGTATTGAGC	-	chr10	120219200	120219219	chr10.4310	524.366186904061	0.0185927816304095	0.156037081263216	0.741749846287667	0.458238912785671	0.899069499811975	0.963459854567595	512	539	395	598	574	509	546
chr10.4310.1	TCAATACACTGAACGTGCGG	+	chr10	120219202	120219221	chr10.4310	791.028229368309	-0.00961481099624288	0.121824118782502	-0.356978371119875	0.721107997737852	0.936457141514734	1.18566922174653	985	749	673	859	834	896	600
chr10.4310.4	TGCGGTGGTCAGAACTGATG	+	chr10	120219217	120219236	chr10.4310	1070.68849202124	-0.00702781384943844	0.109670564152363	-0.254858704269909	0.798832232439448	0.923680550128984	1.42651001742541	1289	987	937	1184	1318	879	976
chr10.4310.12	GCGGTGGTCAGAACTGATGA	+	chr10	120219218	120219237	chr10.4310	264.72521973227	-0.0148804287897161	0.186844655702475	-0.649799368024641	0.515821827226674	1	0.60895284174792	367	256	232	265	308	215	232
chr10.4310.10	GAGAGTCCCACTGGCTTTCC	-	chr10	120219261	120219280	chr10.4310	396.602837207603	-0.0058901392095183	0.144791316637274	-0.232817864421905	0.815902840267222	1	0.860089344632361	487	332	378	437	426	354	385
chr10.4310.9	CTCGTGCTCATTCTGCCCTC	+	chr10	120219278	120219297	chr10.4310	603.019456037807	0.018647890674836	0.154987278399557	0.741786832408862	0.45821649978333	0.899048054516488	0.963459854567594	664	562	502	635	593	811	479
chr10.4311.8	GTCTTCCAACTCAATCAAAA	+	chr10	120230057	120230076	chr10.4311	152.735289526924	0.0136760918390675	0.262625933716111	0.718308891414568	0.472566849032027	0.989716298709093	0.602519809955349	186	117	161	122	220	170	108
chr10.4311.4	AGCCCTGTGTAAATATAGCC	+	chr10	120230090	120230109	chr10.4311	334.679257538147	0.0189182461996945	0.192315885035525	0.82841935677037	0.40743304800169	0.922370949192418	0.733644397031532	377	237	329	357	292	357	397
chr10.4311.5	GCCCTGTGTAAATATAGCCC	+	chr10	120230091	120230110	chr10.4311	429.307636259967	-0.0132248249342988	0.172855707385474	-0.558563875031531	0.576459400110912	1	0.680203041762671	541	425	424	398	373	518	338
chr10.4311.2	ACCCGGGCTATATTTACACA	-	chr10	120230095	120230114	chr10.4311	385.712029842768	0.00650765093226541	0.141942973387742	0.25512918292526	0.798623325084503	1	0.818396262404137	465	314	364	414	447	382	342
chr10.4311.1	GACCCGGGCTATATTTACAC	-	chr10	120230096	120230115	chr10.4311	293.877293915439	0.02794506759551	0.176988115494015	1.14050393584576	0.254076413904268	0.880036593435449	0.602519809955349	310	253	302	248	357	314	278
chr10.4311.6	GATTCAAGACACTCAGACCC	-	chr10	120230111	120230130	chr10.4311	448.838190292094	0.00956394972661632	0.206877530178364	0.444817872806188	0.656451377151472	1	0.76768933611677	654	353	404	383	416	361	586
chr10.4311.3	TGATTCAAGACACTCAGACC	-	chr10	120230112	120230131	chr10.4311	365.818769734912	-0.0100990219727796	0.152110192994992	-0.405338447577976	0.685228748897576	1	0.818396262404137	385	323	366	435	393	358	315
chr10.4311.7	AAGATAGCAAGCATTACCCA	+	chr10	120230187	120230206	chr10.4311	675.775303114829	-0.0077529951467377	0.126360328834405	-0.291603761883974	0.770589598822555	0.979239640874148	1.01473786584663	675	587	693	807	705	668	611
chr10.4311.10	AGATAGCAAGCATTACCCAA	+	chr10	120230188	120230207	chr10.4311	595.119844574136	-0.00193880146855056	0.119113289848814	-0.0719315247857888	0.942656401871879	1	0.963459854567594	687	541	571	622	702	585	492
chr10.4311.11	CAAGCATTACCCAAGGGCCT	+	chr10	120230194	120230213	chr10.4311	538.345834897052	0.0617752425912283	0.141685366263332	1.99020520031361	0.0465683356991154	0.553090327501094	0.804286460637112	512	528	429	515	700	570	523
chr10.4312.10	ATTGAACCAACATCAAAATG	-	chr10	120241489	120241508	chr10.4312	255.323003710201	0.0469540336461798	0.189864342064969	1.78419204300308	0.0743924648296079	0.691632112049891	0.546464170203529	265	161	227	286	336	272	260
chr10.4312.6	GTTCAATATCCTCATGGATG	+	chr10	120241502	120241521	chr10.4312	357.615542166037	0.0631101225714867	0.197476664537952	2.18009797849287	0.0292501995913954	0.476968169367074	0.813196327180835	326	281	332	316	592	297	375
chr10.4312.5	TATAGTCACTGCCTCATACG	+	chr10	120241547	120241566	chr10.4312	825.217812515012	-0.00338365067098774	0.125078129166366	-0.127257055452166	0.898736948678352	0.975579905149734	1.19809406691574	945	760	737	927	761	982	697
chr10.4312.2	ATAGTCACTGCCTCATACGT	+	chr10	120241548	120241567	chr10.4312	624.879548661203	0.0153169646498429	0.130048759107404	0.575134087369134	0.565200615873155	0.923216734170268	1.01261526353951	725	506	582	678	670	752	504
chr10.4312.4	CACTGCCTCATACGTGGGAG	+	chr10	120241553	120241572	chr10.4312	930.842457319201	0.0107991581905048	0.105968704485374	0.387349189984338	0.698497713896196	0.915302584589702	1.31732616203026	1096	733	938	978	1088	857	881
chr10.4312.1	GTGTACCTCTCCCACGTATG	-	chr10	120241561	120241580	chr10.4312	678.494875339382	0.00107522921344553	0.129190329569332	0.040880683493072	0.967391016912029	1	0.981769745189811	808	666	603	668	639	685	688
chr10.4312.7	TTGGAACTTAGCAAACATGA	+	chr10	120241597	120241616	chr10.4312	548.690154707787	0.0121119519905872	0.15657454351278	0.490543898789074	0.623749073896213	0.956726868598144	0.897027188157665	759	417	507	520	606	670	421
chr10.4312.3	ATGAGGGACCATTTCCTCCC	+	chr10	120241613	120241632	chr10.4312	532.32524327335	-0.00329969168646022	0.142157188736979	-0.12970835148782	0.896797174860762	1	0.963459854567594	617	395	558	613	535	584	457
chr10.4312.9	GATAGTCAGTGTGACCTGGG	-	chr10	120241630	120241649	chr10.4312	938.180447197777	-0.0123220989058491	0.112594456011822	-0.44662090929722	0.655148795951787	0.916307801882773	1.22728161171211	1027	814	917	1107	1004	800	930
chr10.4312.8	TGACTATCCAAGTTGAAAAG	+	chr10	120241642	120241661	chr10.4312	378.191970418943	-0.00963988565274678	0.164915577041299	-0.400930615261413	0.688471208812025	1	0.754226630160853	514	310	311	452	376	336	381
chr10.4313.5	AATAGGAAGGCATAACGGCA	+	chr10	120242345	120242364	chr10.4313	588.869934644236	-0.0373928605360526	0.123184337518182	-1.29669508137722	0.194736122396151	0.717769934533938	1.225807713382	709	533	614	647	594	604	453
chr10.4313.7	ATGACTTAGAGAGCGCAGAG	+	chr10	120242385	120242404	chr10.4313	337.691809902392	-0.0960175455035194	0.161844156617912	-2.60649330571914	0.00914746120092867	0.324893066753535	0.733644397031532	445	345	381	363	320	250	273
chr10.4313.6	TGTGATTCGGCAGAAGTCCC	-	chr10	120242489	120242508	chr10.4313	558.64127515576	-0.0404868233646702	0.124048848745416	-1.39035437947034	0.164421292419983	0.741996422983453	0.897027188157665	653	505	596	626	603	515	442
chr10.4313.4	GGACTTCTGCCGAATCACAC	+	chr10	120242490	120242509	chr10.4313	448.392465093568	-0.00458997474209312	0.162565154403779	-0.190672991116432	0.8487818004094	1	0.497439697403432	541	348	467	488	420	396	491
chr10.4313.9	GTGATAATGAACAGACAGCG	-	chr10	120242555	120242574	chr10.4313	322.320427154712	-0.00158098287473525	0.194446908365425	-0.0717491699736647	0.942801524984483	1	0.668558914970216	291	278	352	382	379	356	230
chr10.4313.3	TGCTCCATCCATCACGTACG	+	chr10	120242709	120242728	chr10.4313	1122.15248871919	-0.00927650772662058	0.102842256716671	-0.331655142477728	0.740149676276231	0.931130701245581	1.26053323552725	1367	931	1058	1272	1310	941	1057
chr10.4313.1	ACGGCCACGTACGTGATGGA	-	chr10	120242716	120242735	chr10.4313	247.7562019269	-0.0151864105833963	0.197677264633046	-0.681385334505235	0.495627700060553	1	0.602519809955349	275	254	263	244	228	276	195
chr10.4313.2	AAACACGGCCACGTACGTGA	-	chr10	120242720	120242739	chr10.4313	631.965416826312	-0.0197550125096991	0.12014498470322	-0.717697128816304	0.472944054020038	0.900937695557435	0.981769745189811	702	589	617	718	736	566	528
chr10.4313.10	TTGTTATTCATGAGACATAC	-	chr10	120242760	120242779	chr10.4313	487.404300194296	-0.0030247615407212	0.138157763623764	-0.117649722630094	0.906345205530336	1	0.918177226368889	563	430	445	556	611	429	415
chr10.4313.8	GTTTGAAATAATTCACATCG	+	chr10	120242803	120242822	chr10.4313	292.476591479539	0.0219231208017781	0.189122981286128	0.942909366653393	0.345727263482692	0.911674149526021	0.668558914970216	287	268	216	353	309	297	322
chr10.4314.6	CGGAGTCCACCTACCCCACT	-	chr10	120243161	120243180	chr10.4314	1878.58068557086	-0.0150621780061673	0.0745042714724694	-0.529842077716332	0.596221428488102	0.889096708783939	1.33556585296483	2279	1629	1869	1952	1970	1948	1604
chr10.4314.1	ACGGAGTCCACCTACCCCAC	-	chr10	120243162	120243181	chr10.4314	1036.94848239771	0.00754352164482347	0.149567037127746	0.301609979026541	0.762949399907827	0.916603450762097	1.42651001742541	1172	1155	840	953	884	1125	1100
chr10.4314.9	GGTGAACTGACCCACCTGTA	+	chr10	120243187	120243206	chr10.4314	1196.68554649604	0.0348439242597031	0.0956895811632074	1.15969937396529	0.246171225163455	0.738470957294859	1.37430140652817	1356	1030	1161	1143	1364	1144	1212
chr10.4314.10	GGATCCAGAAGTCCAATACG	+	chr10	120243221	120243240	chr10.4314	95.8057981626486	-0.0148214512575008	0.324323352430619	-0.874745157753978	0.381712583378259	0.942937798446127	0.599756822150986	115	76	116	115	101	109	48
chr10.4314.5	GGGGCCACGTATTGGACTTC	-	chr10	120243228	120243247	chr10.4314	596.346367440443	0.0394324282428115	0.131025608127127	1.38021126910121	0.167521605279804	0.692365995479137	1.225807713382	599	518	535	632	805	574	542
chr10.4314.7	GTCCAATACGTGGCCCCAGA	+	chr10	120243231	120243250	chr10.4314	799.603430917226	0.0145811891613753	0.116925091739986	0.531447653376145	0.59510860669846	0.916335976602593	1.11462821171356	853	782	719	814	820	796	814
chr10.4314.2	AGGGGTCTCTCGGTAATTGA	+	chr10	120243250	120243269	chr10.4314	457.761684930728	0.0109340934708791	0.144127900198415	0.428988238801057	0.667931783802611	1	0.497439697403432	478	464	397	474	546	465	394
chr10.4314.4	GGGGTCTCTCGGTAATTGAT	+	chr10	120243251	120243270	chr10.4314	271.137217863813	-0.00373677975154986	0.208068356840459	-0.175594879152479	0.860612225688032	1	0.546464170203529	353	228	252	287	202	295	288
chr10.4314.3	GGGTCTCTCGGTAATTGATG	+	chr10	120243252	120243271	chr10.4314	346.642923058877	-0.0120075775458293	0.17842786465492	-0.515999195191793	0.605854971321807	0.973060229219316	0.815005937114997	390	316	379	352	313	302	370
chr10.4314.8	GGTCTCTCGGTAATTGATGG	+	chr10	120243253	120243272	chr10.4314	381.356818087261	-0.0541356617628014	0.151471298861035	-1.84470079960045	0.0650810745056273	0.597122450214223	0.860089344632361	453	377	421	416	407	326	286
chr10.1.9	CCGGTCAAGGGACGGGATGG	-	chr10	120245	120264	chr10.1	1033.91341552356	-0.00347067358816929	0.0963264589936639	-0.123612847038375	0.901621820041115	0.947102482095727	1.37430140652817	1318	906	964	1042	1079	995	988
chr10.1.8	GTTCCGGTCAAGGGACGGGA	-	chr10	120248	120267	chr10.1	654.927626339782	0.00848528665594724	0.124334228915404	0.317336473880219	0.750988304296831	0.97241110490804	1.01261526353951	728	658	547	687	682	711	589
chr10.4315.3	GGCCTCCTGCCAAAAACTAT	-	chr10	120248262	120248281	chr10.4315	566.269772677881	0.0610504311254817	0.141302937165034	1.97306727665716	0.0484878979006269	0.529946431274597	0.963459854567594	581	431	526	568	639	548	676
chr10.4315.6	AGGCCTCCTGCCAAAAACTA	-	chr10	120248263	120248282	chr10.4315	357.591475232654	0.00343758529168772	0.173093044401326	0.147109039721028	0.883045954844055	1	0.813196327180835	473	264	343	376	368	314	388
chr10.4315.8	ACTGCATGGCCCTCTCCATT	+	chr10	120248292	120248311	chr10.4315	855.938704524065	-0.0436957626533688	0.101327768461275	-1.42148638634129	0.155175408495549	0.679863858590597	1.22728161171211	1083	803	798	949	837	780	784
chr10.4315.5	CCCCCAGCATGAGTCAGCAA	+	chr10	120248350	120248369	chr10.4315	926.153043124392	-0.0151141257108035	0.108783448295468	-0.541209140433609	0.588363438030441	0.897172011575157	1.25399806700814	985	783	972	1078	983	941	779
chr10.4315.10	CCCCAGCATGAGTCAGCAAA	+	chr10	120248351	120248370	chr10.4315	666.187696762066	-0.0614095527374183	0.113584962546526	-1.8987344618983	0.0575993980449579	0.550058557444918	1.01473786584663	834	627	664	755	623	666	530
chr10.4315.4	CCTTTGCTGACTCATGCTGG	-	chr10	120248353	120248372	chr10.4315	614.635630900793	-0.014480413093091	0.133296455393609	-0.549048227970129	0.582972353110361	0.93274616059683	0.981769745189811	838	484	568	691	663	659	469
chr10.4315.7	ATTCATAACCTAGCTTCAAA	+	chr10	120248399	120248418	chr10.4315	601.499732381253	-0.0113836404823942	0.123020865735298	-0.422876996857433	0.672385006753649	0.948956119816318	1.01261526351379	667	589	559	656	677	534	548
chr10.4315.9	GAGTAATCAATAGGACACTG	-	chr10	120248440	120248459	chr10.4315	354.065867094095	0.0208942417079107	0.175364531074369	0.87102836880595	0.383738663534993	0.897663852597371	0.815005937114997	356	259	312	453	462	334	331
chr10.4315.2	TATTGATTACTCGGCTGATA	+	chr10	120248448	120248467	chr10.4315	498.725886606976	0.00607754953051161	0.145929610543335	0.240931141755486	0.809608485329356	1	0.975452809867646	616	406	419	583	653	451	419
chr10.4315.1	GTATCAGCCGAGTAATCAAT	-	chr10	120248449	120248468	chr10.4315	365.654275036647	0.0331869498415049	0.162872805981348	1.28165225503227	0.199964660605925	0.790932723902442	0.813196327180835	357	345	313	367	423	349	404
chr10.4316.10	GTGTGCTTGTTAGAAGGAAC	-	chr10	120255153	120255172	chr10.4316	553.077769644113	-0.0172223763982818	0.138935764793606	-0.658980777890768	0.509908112234115	0.912259077023238	0.981769745189811	653	410	578	680	598	501	493
chr10.4316.3	CTTCTAACAAGCACACAAGC	+	chr10	120255157	120255176	chr10.4316	855.48517556346	0.111704340757811	0.114647401010088	2.76304511932313	0.00572648498927949	0.209391641158718	1.22728161171211	921	716	763	736	1015	1078	789
chr10.4316.6	CAGCTTGTGTGCTTGTTAGA	-	chr10	120255159	120255178	chr10.4316	594.974598628486	0.0115891337702475	0.156118273672066	0.469193069798041	0.638931638647135	0.94598865773502	0.981769745189811	707	518	528	617	518	784	516
chr10.4316.7	TTGTGAGACCCTACAGCACA	+	chr10	120255246	120255265	chr10.4316	1008.53441707365	-0.0162553834705591	0.105040768084585	-0.576927790167197	0.56398823653727	0.89378843022169	1.22728161171211	1327	848	980	1040	1169	875	902
chr10.4316.1	AGACCCTACAGCACATGGCA	+	chr10	120255251	120255270	chr10.4316	1649.99009264267	-0.00427761875961711	0.081236166310475	-0.151673325822222	0.879444596642607	0.943714475220409	1.37430140652817	1894	1421	1598	1820	1977	1564	1386
chr10.4316.4	TAACCATGCCATGTGCTGTA	-	chr10	120255257	120255276	chr10.4316	915.142607646011	-0.0169413363884886	0.132078630076704	-0.637331919103684	0.523908663966296	0.882046013191747	1.22783675295736	1127	788	763	1164	797	869	945
chr10.4316.5	TTAACCATGCCATGTGCTGT	-	chr10	120255258	120255277	chr10.4316	1003.50631101771	-0.0209737872089044	0.11206138959109	-0.74665231221444	0.455273462445609	0.830942324802085	1.46314577087856	1291	840	964	1107	1028	838	1014
chr10.4316.2	GCACATGGCATGGTTAAGCC	+	chr10	120255261	120255280	chr10.4316	539.45234837213	-0.0272907296631434	0.156681483310794	-1.06227013541475	0.28811306808454	0.821300037424871	0.981769745189811	541	527	607	597	592	411	500
chr10.4316.8	AGTCCACATAAGTCAGAATC	+	chr10	120255385	120255404	chr10.4316	621.524780261365	0.00393485040414438	0.132649729237981	0.150793332564535	0.880138745966603	1	0.764382105788523	699	575	582	646	621	563	669
chr10.4316.9	TAGGAGGGAGCAGGAACTTA	+	chr10	120255421	120255440	chr10.4316	503.761777123685	-0.0092790622131553	0.168882025419655	-0.39032278327197	0.696297878131732	0.994827118098061	0.873973480188695	559	508	483	523	496	633	342
chr10.4317.10	CAATGTTGCACAGTCTCAAA	-	chr10	120264104	120264123	chr10.4317	464.002030219858	0.0155418151995568	0.152648143317547	0.618801940483154	0.536046843721415	0.91972668714022	0.981769745189811	589	327	406	534	465	525	442
chr10.4317.3	TCAATGTTGCACAGTCTCAA	-	chr10	120264105	120264124	chr10.4317	565.157792697468	0.011823577581131	0.118489417619385	0.43435621449393	0.664029788312828	1	0.804286460637112	616	499	522	621	628	563	529
chr10.4317.9	CCCTGAGGATCATTGTTCAA	-	chr10	120264143	120264162	chr10.4317	688.516672003801	0.0229362049176983	0.121286043639997	0.828990455215846	0.407109808242566	0.871773622689231	1.01473786584663	754	573	611	780	680	744	699
chr10.4317.5	AGAGGTGAGTTAAAGCCCTG	-	chr10	120264158	120264177	chr10.4317	474.835707184378	-0.01157609698165	0.160243801177639	-0.473960044182683	0.635528400109764	0.967011179200749	0.873973480188695	548	399	483	543	386	484	487
chr10.4317.7	CTTTCTAAATGGTAGCTCTA	-	chr10	120264217	120264236	chr10.4317	563.732283889898	0.00976221679531458	0.134706759317108	0.374186123382664	0.708265847297116	0.991869659927439	0.897027188157665	696	404	555	619	586	582	543
chr10.4317.2	GAGCTACCATTTAGAAAGGG	+	chr10	120264219	120264238	chr10.4317	692.140893468751	0.0304958160790386	0.108804526905213	1.05081028999079	0.293345728832651	0.819041617987492	1.01261526353951	808	597	615	700	754	708	691
chr10.4317.4	AGTCAGCCTCCCTTTCTAAA	-	chr10	120264228	120264247	chr10.4317	939.958551755145	-0.0286797544115455	0.107539194830211	-0.99133939561247	0.321519882345191	0.801824931215394	1.22783675295736	1305	835	869	958	919	950	814
chr10.4317.1	GGGAGGCTGACTCATCAGTT	+	chr10	120264236	120264255	chr10.4317	210.003679802658	0.0137878674725652	0.228448541566998	0.669875537684579	0.502937135023173	1	0.538438478639805	221	236	148	202	220	204	235
chr10.4317.6	TGTAAGGCAGACAATGGGTG	-	chr10	120264270	120264289	chr10.4317	1204.97780003326	-0.021470268338285	0.0884920491119006	-0.738731905330775	0.460069807926396	0.861550630827499	1.22343066536868	1548	1051	1051	1377	1298	1194	1019
chr10.4317.8	ATGGGTGATGGTGAAACAAG	-	chr10	120264294	120264313	chr10.4317	199.911700785564	-0.00207485464273941	0.225323408535941	-0.101975636488937	0.918776013517686	1	0.505170027665992	215	219	171	206	218	237	140
chr10.480.12	GCATTGTGGAAAAGTCAACA	-	chr10	12028743	12028762	chr10.480	340.827533313003	-0.00604374896101479	0.196711486902192	-0.275115768750286	0.783227297158878	1	0.733644397031532	372	243	340	462	457	286	265
chr10.480.4	TCCAACACAACAGCGCCACC	+	chr10	12028770	12028789	chr10.480	1375.36663367357	-0.033648949443953	0.105332386446587	-1.14072697347425	0.253983558142995	0.728641298243784	1.50217807866452	1891	1120	1338	1489	1417	1141	1337
chr10.480.7	ACCTGGTGGCGCTGTTGTGT	-	chr10	12028774	12028793	chr10.480	1072.67148092586	-0.00726123947479884	0.10994461072156	-0.263407602937799	0.792236431172478	0.92237511597425	1.42651001742541	1161	1112	968	1122	1058	1154	944
chr10.480.1	TAGTATGTTGCACCACCTGG	-	chr10	12028788	12028807	chr10.480	961.153696122494	0.024473466388069	0.107207324901641	0.855514635338928	0.392266305739345	0.835170769976184	1.22728161171211	1047	857	947	929	1206	911	869
chr10.480.5	TGTTAGTATGTTGCACCACC	-	chr10	12028791	12028810	chr10.480	1661.55997412327	0.0256955984453235	0.0908243351030298	0.875350304005018	0.381383331006475	0.805358416130016	1.42651001742541	1837	1400	1532	1829	2116	1714	1331
chr10.480.2	CACAGTTCCAAATTGAGTGA	+	chr10	12028832	12028851	chr10.480	526.22272043557	0.0327125366532315	0.151200424504474	1.23135204812481	0.218191223175563	0.768933149505176	1.01261526351379	726	425	369	531	649	536	507
chr10.480.10	AGTTCCAAATTGAGTGAAGG	+	chr10	12028835	12028854	chr10.480	430.235351061617	-0.0158104549714793	0.145246226337514	-0.616872689886799	0.537318701580818	0.947838515408499	0.815005937114996	466	371	458	493	432	402	400
chr10.480.11	TCCAAATTGAGTGAAGGAGG	+	chr10	12028838	12028857	chr10.480	869.214238438538	0.0779300015845215	0.109926641223253	2.2343001811378	0.0254633284333693	0.383923257530677	1.32880162424384	866	679	765	963	1126	872	859
chr10.480.6	AACTCTCCTAAAAGCTAGAT	+	chr10	12028895	12028914	chr10.480	884.108169784419	-0.0120712660353737	0.124657414943134	-0.449735834445525	0.652900929505422	0.915849873892091	1.22728161171211	979	707	980	980	1029	907	664
chr10.480.8	GTAAACAGAATACTCTTCAG	-	chr10	12028955	12028974	chr10.480	137.60443194853	-0.00276494167613287	0.288512496949024	-0.157200171634923	0.875087093037965	1	0.505170027665992	233	106	104	138	179	98	129
chr10.4318.8	AGGGGAAGTGGCTTGTGCGC	+	chr10	120291140	120291159	chr10.4318	951.470548968233	0.0266027952551098	0.111781802718936	0.932693291201095	0.350978349739916	0.804749352184235	1.31732616203026	1141	687	888	1062	1178	993	806
chr10.4318.9	AGTGGCTTGTGCGCTGGCCT	+	chr10	120291146	120291165	chr10.4318	559.150627355981	0.0936022503892567	0.122903167315861	2.5192092182481	0.0117618745379751	0.322607514780075	0.963459854567595	612	414	486	557	726	576	577
chr10.4318.5	GCTTGTGCGCTGGCCTCGGA	+	chr10	120291150	120291169	chr10.4318	564.048521104997	-0.023209636951694	0.132683878080032	-0.861416005835915	0.389008963744188	0.90147635256866	0.804286460637112	584	577	549	639	587	559	463
chr10.4318.6	TGTGCGCTGGCCTCGGATGG	+	chr10	120291153	120291172	chr10.4318	1079.71620222521	-0.0127613462386097	0.0965840529465316	-0.450216142192685	0.652554597979735	0.898835106633517	1.37430140652817	1270	1027	1024	1111	1143	977	1037
chr10.4318.1	ACGTCACCCTAACTTATCAA	+	chr10	120291181	120291200	chr10.4318	758.673031309988	-0.0303506247299214	0.139552961391603	-1.12058926068939	0.262462738398766	0.783608201954787	1.11462821171356	1096	627	681	864	919	574	646
chr10.4318.2	CGTCACCCTAACTTATCAAA	+	chr10	120291182	120291201	chr10.4318	401.975635693051	0.0343068098874012	0.175353126134802	1.35658688072371	0.174912512617866	0.781005139264699	0.754226630160853	389	293	382	452	484	347	475
chr10.4318.11	TGGCTCCCTTTGATAAGTTA	-	chr10	120291190	120291209	chr10.4318	805.966890091485	0.0273517280600149	0.107597329297061	0.949212099310708	0.342512749055186	0.812296276131748	1.23170633397031	930	637	713	912	848	868	780
chr10.4318.7	CTGGCTCCCTTTGATAAGTT	-	chr10	120291191	120291210	chr10.4318	592.956259872002	-0.0392905437538393	0.135761042619745	-1.39041961964898	0.164401492138396	0.726867870026356	0.981769745189811	875	481	535	689	562	557	516
chr10.4318.10	CAGGGCTATGATCCATTTAT	+	chr10	120291208	120291227	chr10.4318	641.999759773132	0.0190166239219447	0.127328163741974	0.703865976217357	0.481516241756024	0.872188289915602	1.19664990144741	632	539	602	759	719	627	634
chr10.4318.3	CCATAAATGGATCATAGCCC	-	chr10	120291210	120291229	chr10.4318	331.465597634743	-0.00431695103119548	0.181898282183695	-0.189141260429453	0.849982103930413	1	0.815005937114997	459	331	298	274	365	300	310
chr10.4319.8	TCTAGAAACTTGAATTAGCC	+	chr10	120303588	120303607	chr10.4319	275.030789149677	0.0149338042021755	0.206598142968765	0.685741629085075	0.492876050592878	1	0.539701841035962	258	178	307	326	337	291	243
chr10.4319.2	TTTGGGCAGGGGGTCAATCC	-	chr10	120303609	120303628	chr10.4319	890.912922777856	0.00402066670630227	0.1269271171411	0.151858361495865	0.879298650035905	0.94971583066203	1.31732616203026	999	756	832	1015	844	811	993
chr10.4319.5	AAGAGACTGTCATAGACGGC	+	chr10	120303671	120303690	chr10.4319	437.411163081632	0.0303652647930211	0.177845573952329	1.22928368280759	0.218965462930353	0.840502831969355	0.66300521798674	477	351	385	452	682	454	311
chr10.4319.1	GACGGCGGGCAAAACCTATA	+	chr10	120303685	120303704	chr10.4319	379.127838041529	0.0110774201775886	0.197420356930984	0.501384406070212	0.616100612315106	1	0.754226630160853	394	302	379	418	576	276	339
chr10.4319.4	TGTGTTTGGCTCTCGGTTGA	-	chr10	120303718	120303737	chr10.4319	720.61623403804	0.00819393664923371	0.128182874751959	0.309446844464045	0.7569816410287	0.945857515921004	1.16431155760186	814	577	743	758	678	816	678
chr10.4319.9	GAAGCCTTGGTGCCATCTTC	+	chr10	120303762	120303781	chr10.4319	313.135089238299	0.00498012116617719	0.228225313499137	0.246011594542752	0.805673257135257	1	0.668558914970216	342	269	297	342	311	467	185
chr10.4319.10	CCATGTTGAGGATGGCGCTC	+	chr10	120303785	120303804	chr10.4319	739.950661062401	-0.0485649966305088	0.11946933794882	-1.60040142129417	0.109509560023255	0.654890831794076	1.01261526353951	918	707	710	844	872	596	589
chr10.4319.6	CATGTTGAGGATGGCGCTCT	+	chr10	120303786	120303805	chr10.4319	330.000104128715	-0.0264336874196703	0.175436033454468	-1.0811654943711	0.279623504002129	0.84608334962137	0.818396262404137	356	347	285	422	329	273	306
chr10.4319.3	CCAGAGCGCCATCCTCAACA	-	chr10	120303788	120303807	chr10.4319	855.069543769356	-0.0182519408434626	0.131969644314501	-0.684526752412958	0.493642602205314	0.859508642079072	1.32880162424384	1010	832	728	1002	1093	666	722
chr10.4319.7	GTGACCCCCTGGAGCGTGTG	-	chr10	120303847	120303866	chr10.4319	797.256465517249	0.0204917071929317	0.121250137856615	0.745071958117774	0.456228220203429	0.861570051163546	1.21298521814395	893	646	829	776	806	819	823
chr10.4320.9	CCCTCCCCAACTCTCCTAAT	+	chr10	120324237	120324256	chr10.4320	1229.41782415792	-0.0250181580939413	0.10982271692728	-0.877597388014947	0.380162247264749	0.82576911294385	1.26053323552725	1445	1265	1021	1400	1217	1080	1211
chr10.4320.5	CCCCATTAGGAGAGTTGGGG	-	chr10	120324241	120324260	chr10.4320	702.184447142595	-0.0168833896945186	0.118173895197541	-0.614411864396731	0.538943197627703	0.915546822477465	1.01473786584663	882	609	650	789	805	721	525
chr10.4320.3	ATGCCCCATTAGGAGAGTTG	-	chr10	120324244	120324263	chr10.4320	576.811951739507	0.0311047918728817	0.14696410463928	1.16606922284682	0.243586459004649	0.826446007586084	0.804286460637113	701	563	410	556	758	563	529
chr10.4320.2	GATGCCCCATTAGGAGAGTT	-	chr10	120324245	120324264	chr10.4320	389.132691475478	0.0449872446525757	0.149954255442127	1.60055000637827	0.109476622743334	0.702064136207258	0.754226630160853	474	305	335	362	492	380	402
chr10.4320.6	TCTCCTAATGGGGCATCTGT	+	chr10	120324248	120324267	chr10.4320	633.541040212544	0.00393302003414236	0.149021817007483	0.157464543883839	0.874878749143572	1	0.981769745189811	744	490	660	668	662	787	468
chr10.4320.10	CACAGCTTTGGCCTGACATC	+	chr10	120324332	120324351	chr10.4320	947.311601021755	0.00313303498527046	0.121121131050129	0.116734383044397	0.907070542804651	0.965632785101128	1.25399806700814	1266	769	830	1006	1041	800	990
chr10.4320.7	TTTGGCCTGACATCTGGTGG	+	chr10	120324338	120324357	chr10.4320	883.13729575665	-0.0228904958007802	0.1012494598532	-0.795453843957599	0.426349549655293	0.848662609504522	1.22728161171211	1025	801	886	956	982	879	702
chr10.4320.8	GTGCATTTAGTCAAATGACA	+	chr10	120324372	120324391	chr10.4320	282.989754015598	0.0013884954963693	0.202351312207416	0.0643512056941986	0.948690581663471	1	0.706007597945251	389	257	256	248	274	242	323
chr10.4320.4	TCTTCCTCCTACGGAAAGTG	+	chr10	120324424	120324443	chr10.4320	572.122452093513	0.0126029937319436	0.152661847469783	0.50463032932732	0.613818503487293	0.95365894848719	0.897027188157665	661	525	554	523	733	644	404
chr10.4320.1	AAGCTACCCTCACTTTCCGT	-	chr10	120324434	120324453	chr10.4320	1264.66058001222	0.0114578049483854	0.0933634875907	0.403753581159564	0.68639393398314	0.906370046613922	1.37430140652817	1337	1194	1243	1269	1377	1292	1158
chr10.4321.5	TTGCCACAAGGTGGTGATCA	+	chr10	120327976	120327995	chr10.4321	1013.03819005059	0.00775160619126775	0.0975341732944175	0.275583688259662	0.782867839570947	0.920555625847546	1.42651001742541	1096	865	1017	1095	1171	1020	874
chr10.4321.9	GAGCCTTGATCACCACCTTG	-	chr10	120327982	120328001	chr10.4321	1008.5172640987	-0.0167066420527545	0.0971032236282213	-0.585534394943461	0.558188446491475	0.870369781452337	1.40496776788468	1140	876	1028	1117	1093	1030	827
chr10.4321.3	AGTGATCGTCTCACTCCACG	+	chr10	120328035	120328054	chr10.4321	1539.89333387931	0.160596911890845	0.076229243484708	3.57820132681451	0.000345966920460226	0.0314018713787174	1.42651001742541	1721	1224	1338	1474	1907	1619	1573
chr10.4321.1	CGTCTCACTCCACGAGGATT	+	chr10	120328041	120328060	chr10.4321	791.15090672312	-0.0116383062687276	0.12332355419239	-0.4324927977205	0.665383285708761	0.920491864448583	1.21298521814395	995	763	705	807	953	805	576
chr10.4321.10	AGACTCTGGTCTGTGTAAAC	+	chr10	120328161	120328180	chr10.4321	482.119030566825	0.0345359018843732	0.12594564911539	1.21732727288859	0.223479721633161	0.786737448324033	0.932255558545027	526	398	433	514	569	509	451
chr10.4321.6	TGTGTAAACAGGCCGTAAGA	+	chr10	120328172	120328191	chr10.4321	616.793674818806	0.0031378116777466	0.136706585747832	0.121573573630806	0.903236743401573	1	0.981769745189811	644	621	601	602	623	696	531
chr10.4321.2	CAGGCCGTAAGATGGACTTC	+	chr10	120328180	120328199	chr10.4321	261.229316886795	0.00333903363609602	0.20804594062617	0.156936728889692	0.875294713031416	1	0.546464170203529	280	236	286	239	226	322	236
chr10.4321.8	AACTCCAGAAGTCCATCTTA	-	chr10	120328187	120328206	chr10.4321	176.740666200436	0.0137190584898025	0.270425452989269	0.732584227713303	0.463812053742347	0.983118903401747	0.603591931239256	185	109	138	254	162	246	159
chr10.4321.4	GATGGACTTCTGGAGTTGTC	+	chr10	120328190	120328209	chr10.4321	179.397800909429	-0.0191940364793571	0.263987036876643	-0.988800349498477	0.322760833232815	0.91659525553192	0.603591931239256	200	177	199	203	244	100	143
chr10.4321.7	ATGGACTTCTGGAGTTGTCT	+	chr10	120328191	120328210	chr10.4321	237.204180757188	0.011778112812773	0.224130118392995	0.569301455688785	0.569151579110082	1	0.538438478639805	236	256	170	258	267	197	274
chr10.4322.8	AGCCCGGCACCACGCGGTTG	+	chr10	120353979	120353998	chr10.4322	1535.89584052149	0.0125565054698985	0.124632931528668	0.467442901821885	0.640183034298432	0.900242410330995	1.33556585296483	1877	1221	1394	1683	1647	1989	1085
chr10.4322.4	AGTGAAGCTCCGCAACCGCG	-	chr10	120353991	120354010	chr10.4322	1350.43961917795	-0.00722760590485829	0.0903763349497909	-0.255512250779415	0.798327482812988	0.91963327544294	1.46314577087856	1725	1185	1146	1509	1555	1360	1100
chr10.4322.9	CTGACACCCGGACGTAAGAC	+	chr10	120354009	120354028	chr10.4322	548.796052376947	0.0437994016551913	0.139664897587409	1.53364705434665	0.125116505643113	0.684078572410294	0.963459854567595	550	528	464	528	580	591	594
chr10.4322.6	ACACCCGGACGTAAGACAGG	+	chr10	120354012	120354031	chr10.4322	720.863056224099	0.047073592841174	0.125319727505254	1.57845734735617	0.114460579494385	0.661666900237561	1.01473786584663	768	696	584	694	831	701	779
chr10.4322.7	AGCGCCAGCTCTACGCCTGG	-	chr10	120354076	120354095	chr10.4322	1071.13436606188	-0.0235861317348403	0.102276196467055	-0.819466492200674	0.412520311934237	0.821344107447303	1.40496776788468	1245	1076	893	1245	1186	996	916
chr10.4322.2	TCGCAGAGGCGCACGTCGTG	+	chr10	120354122	120354141	chr10.4322	655.674544488466	0.00431442198121294	0.129878386406833	0.164138098873492	0.869622429958562	0.966866033855947	1.19664990144741	789	598	622	636	686	771	521
chr10.4322.3	CGGCTTGAGCTCCACGTGAT	+	chr10	120354142	120354161	chr10.4322	1261.83235360279	-0.00905409840263494	0.0946982338979901	-0.320463078338937	0.748617314921271	0.910164906655894	1.46314577087856	1538	1182	1026	1450	1453	1205	1077
chr10.4322.10	CACGTGATAGGTGTGCACGG	+	chr10	120354154	120354173	chr10.4322	937.814963395669	-0.035837405179377	0.105468183020971	-1.20644395847238	0.227646355220029	0.730923693235269	1.32880162424384	1077	769	989	1123	983	861	815
chr10.4322.1	CGCCGTGCACACCTATCACG	-	chr10	120354156	120354175	chr10.4322	879.143376146462	0.0049643174815494	0.118896853692249	0.183848086119822	0.854132631757534	0.944360467489374	1.32880162424384	950	849	727	1016	848	917	864
chr10.4322.5	TGATAGGTGTGCACGGCGGC	+	chr10	120354158	120354177	chr10.4322	786.456210161888	-0.0949778171035114	0.137402501877008	-2.55708431452524	0.0105553629724718	0.302905505928633	1.01261526353951	951	734	944	874	719	563	731
chr10.4323.4	CTTGGCTGCAGCGCGCTCAG	+	chr10	120355723	120355742	chr10.4323	455.213168382797	-0.042269423682505	0.138678267935379	-1.48682959997217	0.137059821618851	0.810471639701795	0.497439697403432	602	441	441	480	431	396	416
chr10.4323.5	AGCGGGTCCGGCCAAGCCAA	+	chr10	120355748	120355767	chr10.4323	441.198606675062	-0.00582396195936483	0.16073631879195	-0.240492122494735	0.809948769437588	1	0.833426578435963	571	337	454	463	414	519	362
chr10.4323.10	GGTCCGGCCAAGCCAAAGGC	+	chr10	120355752	120355771	chr10.4323	335.717950236528	0.0398936711535621	0.154894069133192	1.46887198515544	0.141867514519133	0.732988883514008	0.818396262404137	389	262	302	322	370	371	348
chr10.4323.8	CCGCTGGATCTGCCGCCCCT	+	chr10	120355796	120355815	chr10.4323	640.929949670527	-0.0124014240736656	0.136251811165881	-0.475482674915189	0.634442979064537	0.940395601634747	1.01473786584663	780	458	654	784	696	572	595
chr10.4323.2	CGCCCCTCGGGCGGATGATG	+	chr10	120355809	120355828	chr10.4323	1001.71190489017	-0.085580098881554	0.105747719953457	-2.36799738550226	0.0178846622850114	0.325773559718567	1.42651001742541	1213	934	1033	1185	861	908	908
chr10.4323.1	CACATCATCCGCCCGAGGGG	-	chr10	120355811	120355830	chr10.4323	514.758940750156	-0.000633645575364902	0.137224187197867	-0.0245992276518507	0.980374635358859	1	0.981769745189811	607	511	454	517	631	498	416
chr10.4323.7	CCCCTCGGGCGGATGATGTG	+	chr10	120355811	120355830	chr10.4323	593.791005944126	0.00710364022393207	0.129377031859492	0.269360910238472	0.787651963929537	1	0.963459854567594	626	595	512	641	626	643	526
chr10.4323.3	TCCCCACATCATCCGCCCGA	-	chr10	120355815	120355834	chr10.4323	1366.62457444022	0.00631434104077715	0.0830949720039564	0.223298539365284	0.823303163986914	0.920331103435704	1.50217807866452	1575	1202	1296	1447	1506	1275	1320
chr10.4323.6	CTCCCCACATCATCCGCCCG	-	chr10	120355816	120355835	chr10.4323	1114.81357499467	0.0355733784329087	0.111640924248856	1.21232299249232	0.225388765871003	0.738194022950241	1.26053323552725	1174	1096	966	1079	1244	1052	1192
chr10.4323.9	CCTCTCTGGATCCGGGTGTT	+	chr10	120355868	120355887	chr10.4323	173.113917088442	-0.00224657161956016	0.218726975595883	-0.108588391652416	0.913528968424397	1	0.602519809955349	208	156	170	174	219	146	150
chr10.4324.3	TCTTGCTATAGCCAGGGGGA	-	chr10	120386548	120386567	chr10.4324	464.943938720929	-0.0128423477343737	0.188233429401795	-0.565457767830318	0.571762441811239	0.929841195423148	0.981769745189811	633	444	457	415	346	445	514
chr10.4324.2	TCCCCCTGGCTATAGCAAGA	+	chr10	120386548	120386567	chr10.4324	1153.41252483266	-0.0034439527935506	0.104476885892811	-0.124035191262918	0.901287411599257	0.962782185407678	1.26053323552725	1476	1008	1044	1198	1070	1194	1135
chr10.4324.4	TTCTTGCTATAGCCAGGGGG	-	chr10	120386549	120386568	chr10.4324	543.37857959242	0.000650009806744875	0.137073206644994	0.0252244066816172	0.979875969431096	1	1.01261526351379	652	472	504	584	651	591	397
chr10.4324.10	GAAGGAATTTCTGAGCCACA	+	chr10	120386566	120386585	chr10.4324	180.61750691055	-0.00167474175643324	0.270626891804746	-0.0916351414196794	0.926987930084369	1	0.505170027665992	216	168	170	185	281	105	156
chr10.4324.9	AGCCACAGGGCCACTGAGAG	+	chr10	120386579	120386598	chr10.4324	1112.20435479854	0.017889498148022	0.103954146834891	0.631678191072492	0.527597181685841	0.854916461660587	1.46314577087856	1345	885	1012	1216	1161	1306	942
chr10.4324.1	GATGGCGGTGGGGTCTACAC	-	chr10	120386678	120386697	chr10.4324	714.806689553737	0.0481930270937082	0.122295065413513	1.59909369047623	0.109799786435816	0.65530626025369	1.01261526353951	834	516	588	826	884	784	643
chr10.4324.8	CCCAGGAGTGGGATGGCGGT	-	chr10	120386689	120386708	chr10.4324	485.105149709384	0.01269130874153	0.145896749518362	0.49892564216452	0.617831768812373	0.960163555968318	0.873973480188695	633	360	458	495	522	456	505
chr10.4324.5	GGGCCTCCCCAGGGTTTGGC	+	chr10	120386706	120386725	chr10.4324	391.529885809163	-0.0275539123966625	0.158753557403507	-1.07705264506337	0.28145674717081	0.847773139535393	0.815005937114997	450	359	425	430	438	301	352
chr10.4324.7	GGCCTCCCCAGGGTTTGGCT	+	chr10	120386707	120386726	chr10.4324	516.375693187838	0.0711009073668062	0.136635876171854	2.16721269613422	0.0302186397455524	0.457139240554029	0.963459854567595	480	416	476	530	685	573	475
chr10.4324.6	CCCATTTCCAAACATGCAGC	+	chr10	120386758	120386777	chr10.4324	658.430188106957	-0.0167771877262545	0.130239317071523	-0.628464026775663	0.529700005199054	0.917879094447777	0.981769745189811	874	596	642	635	615	717	564
chr10.4325.3	TGCTGTATTCTGCTGGGCGA	-	chr10	120458017	120458036	chr10.4325	235.950922627759	0.00382813552397783	0.227882132754629	0.189144900088752	0.849979251386569	1	0.602519809955349	225	214	192	314	257	181	272
chr10.4325.9	TAGGTCCTCGGCTCAGAAAC	-	chr10	120458054	120458073	chr10.4325	572.076449237203	-0.0563420769333552	0.156631012516637	-1.91398442425965	0.0556221459611398	0.552619323267085	0.963459854567594	656	462	706	698	477	583	443
chr10.4325.6	TTGCTGGTATCTTAGGTCCT	-	chr10	120458066	120458085	chr10.4325	595.668723019691	0.0186466392489725	0.119443601834856	0.678025188434284	0.497755722719769	0.911544164284062	0.963459854567594	629	515	557	656	652	647	536
chr10.4325.11	GAGTGAGTATCTCAAGATAC	-	chr10	120458098	120458117	chr10.4325	431.673353102514	-0.0224840845432141	0.172607303906243	-0.926026855060375	0.354432024208468	0.894605950283195	0.76768933611677	520	333	498	488	467	315	422
chr10.4325.2	CTTGAGATACTCACTCATGA	+	chr10	120458102	120458121	chr10.4325	704.004177406913	0.0191500157809118	0.124556952779791	0.703877872790937	0.481508832417047	0.903789556735778	0.981769745189811	916	559	625	711	871	756	565
chr10.4325.4	ATTGTCTGATGTGGCTCAGC	-	chr10	120458200	120458219	chr10.4325	845.821841903483	0.0202705019091686	0.112679845550436	0.723719080427228	0.469238216702647	0.864071308848982	1.22783675295736	998	629	856	884	1020	848	749
chr10.4325.10	CTGCTCAGCATTGTCTGATG	-	chr10	120458209	120458228	chr10.4325	538.758394459511	0.0184878274138104	0.14502539046575	0.716668187370427	0.473578859723774	0.896647582068272	1.01261526351379	680	411	489	560	732	479	478
chr10.4325.7	ACTAGTGTTCCATTTATTAT	-	chr10	120458332	120458351	chr10.4325	556.930368546762	0.018150524993122	0.127596661016144	0.673537190262034	0.500605596895389	0.904865057659522	1.01261526351379	699	478	501	536	678	582	469
chr10.4325.5	CCCGTGGCTTCAGATAGATC	-	chr10	120458358	120458377	chr10.4325	514.57182005653	0.0105375147465629	0.141500599485709	0.410768781726882	0.681242086389847	0.960218311154982	0.963459854567595	581	408	502	569	670	510	407
chr10.4325.1	ATCTATCTGAAGCCACGGGA	+	chr10	120458359	120458378	chr10.4325	673.164254359439	0.0824439806051486	0.119440267498864	2.33448018744375	0.0195705923104164	0.389605167181795	0.981769745189811	766	522	593	632	752	715	753
chr10.49.9	CGATGCTCTTACGTCTGCAG	-	chr10	1205090	1205109	chr10.49	578.891064190636	0.032386000926588	0.151394196508599	1.22117585815375	0.222019442835483	0.777302634070456	0.981769745189811	694	392	601	546	683	537	629
chr10.49.2	GACGATGCTCTTACGTCTGC	-	chr10	1205092	1205111	chr10.49	428.892512072708	0.053192571621493	0.153047589273394	1.82667925931395	0.0677480085050365	0.645312102525583	0.66300521798674	540	343	350	375	498	536	392
chr10.4326.1	GGATCGCACTGACCGAACTT	+	chr10	120513630	120513649	chr10.4326	919.898768904779	0.00760684184557912	0.0989831518478711	0.270958463575327	0.786422978819528	0.943928696962953	1.22728161171211	993	860	867	971	1002	958	815
chr10.4326.2	GATCGCACTGACCGAACTTG	+	chr10	120513631	120513650	chr10.4326	873.077412795225	0.030724213612495	0.126369568675871	1.0981580255014	0.272135491355316	0.760641172803245	1.32880162424384	966	736	661	1058	956	830	948
chr10.4326.3	GTGGATTCGGCGTCCGAGTG	+	chr10	120513846	120513865	chr10.4326	834.499650419695	-0.0181727236783434	0.147559748249295	-0.709681385862548	0.477901737706525	0.854503017348384	1.32880162424384	962	781	820	926	1034	892	500
chr10.4326.4	GATTCGGCGTCCGAGTGAGG	+	chr10	120513849	120513868	chr10.4326	1717.84884523906	-0.00184137868620019	0.089686295191132	-0.0652967483897529	0.947937731230463	0.955257913928812	1.37430140652817	1916	1484	1660	1930	1893	1906	1340
chr10.4326.9	TCCCCGAGTTACATCGCCGG	+	chr10	120514353	120514372	chr10.4326	719.488313366112	0.0315049541448621	0.120273861452683	1.10792575645718	0.267893881011623	0.808907834784649	0.981769745189811	869	595	626	732	927	777	578
chr10.4326.5	GCCGGCGATGTAACTCGGGG	-	chr10	120514354	120514373	chr10.4326	653.812164587185	-0.0375294148875954	0.139647481811525	-1.34921233290599	0.177268774566699	0.73478679881843	1.01261526353951	684	607	711	783	710	501	595
chr10.4326.10	CGAGTTACATCGCCGGCGGC	+	chr10	120514357	120514376	chr10.4326	639.578689969771	0.00210342816435187	0.126254311599296	0.079372673631454	0.936736203334482	1	0.764382105788523	693	558	693	630	685	637	591
chr10.4326.6	TGCCGCCGGCGATGTAACTC	-	chr10	120514358	120514377	chr10.4326	414.679642452522	-0.00593140241785127	0.14854988415823	-0.236847421540703	0.812775160951606	1	0.76768933611677	497	333	439	436	438	447	338
chr10.4326.7	CTGCCGCCGGCGATGTAACT	-	chr10	120514359	120514378	chr10.4326	681.679190828142	0.0146839238367126	0.136481450363174	0.561134283690685	0.574705998182248	0.92544194460457	1.01473786584663	728	704	555	704	802	769	538
chr10.4326.8	AGCCGCGTCTTCAAGCTAGT	-	chr10	120514437	120514456	chr10.4326	303.334900160124	-0.0760954390109597	0.198200959776293	-2.4055912185256	0.0161463204450966	0.417555285274938	0.668558914970216	378	331	339	345	311	284	155
chr10.49.8	ATTTCGAAACATCCAGCTGC	+	chr10	1205162	1205181	chr10.49	287.652673882573	-0.00313622162504723	0.236036863146634	-0.158172576733772	0.874320812302	1	0.602519809955349	342	260	250	333	309	167	359
chr10.49.1	GCATTCGGATGCCGCCAGCG	+	chr10	1205217	1205236	chr10.49	719.970904612509	-0.0214044915070094	0.125627237296285	-0.78456111801672	0.432710934525972	0.85955687536037	1.16431155760186	893	671	692	754	645	673	727
chr10.4327.3	AAATGAAGGACAAAGAACAG	-	chr10	120528891	120528910	chr10.4327	804.403790236828	-0.0216716921962466	0.124465276048985	-0.791640491408437	0.428570329922213	0.851761353352705	1.21298521814395	1006	623	748	1020	912	673	727
chr10.4327.4	AAAATGAAGGACAAAGAACA	-	chr10	120528892	120528911	chr10.4327	594.149300880071	0.0451405340576041	0.142221100250859	1.57953004351754	0.114214530985041	0.666371508862883	0.981769745189811	732	516	444	575	706	746	491
chr10.4327.5	TAAAATGAAGGACAAAGAAC	-	chr10	120528893	120528912	chr10.4327	630.101211623622	0.029323506796025	0.119091436674857	1.0356686322897	0.300356761040649	0.868765761746784	0.764382105788523	693	512	556	712	743	600	629
chr10.4327.9	GAAGTTAAACTTTAAAATGA	-	chr10	120528905	120528924	chr10.4327	205.157070884812	0.024000356059098	0.22590184263522	1.11524160155029	0.264746903123662	0.886678345204275	0.602519809955349	198	214	148	204	223	271	180
chr10.4327.7	GGTTGTTTACTGAAACTATG	-	chr10	120528927	120528946	chr10.4327	580.052726579828	0.00801027485588074	0.135988039827141	0.308678088443668	0.757566413288222	1	0.804286460637113	721	477	574	562	731	504	533
chr10.4327.8	TGCTCCGTCCTGACTCATCC	+	chr10	120528995	120529014	chr10.4327	1588.98281394439	-0.0937961226575484	0.0857642524090306	-2.51079943004804	0.0120458115807141	0.270028683676329	1.50217807866452	1909	1454	1514	2007	1672	1503	1189
chr10.4327.6	AGGATGAGTCAGGACGGAGC	-	chr10	120528996	120529015	chr10.4327	353.361319118159	-0.120665644027823	0.173364113116584	-2.87073149419706	0.00409523216719275	0.217412319964151	0.815005937114997	380	405	397	439	312	316	228
chr10.4327.10	GTGACCAGGATGAGTCAGGA	-	chr10	120529002	120529021	chr10.4327	457.993883092857	-0.0195624965539425	0.149237420651303	-0.764724734484474	0.444435474306798	1	0.497439697403432	621	424	381	514	552	390	373
chr10.4327.2	GCGGGTGACCAGGATGAGTC	-	chr10	120529006	120529025	chr10.4327	295.920206088947	-0.0138439364831318	0.19230281836219	-0.61468621173967	0.538761967370173	0.997226425894029	0.6717713148625	323	230	319	373	253	283	297
chr10.4327.1	AAAAAAAAAAGCGGGTGACC	-	chr10	120529016	120529035	chr10.4327	173.395814736167	-0.0116787872153365	0.244847549806037	-0.593042577801141	0.553152657941807	1	0.60895284174792	245	177	176	135	152	180	153
chr10.4328.7	GAGCAACTGCCCACAGTGAA	+	chr10	120560591	120560610	chr10.4328	663.732792150551	-0.0115578845854083	0.142775637078005	-0.451410758801605	0.651693530564664	0.925523680012053	1.14990355349946	862	593	557	757	576	784	562
chr10.4328.1	AACTGCCCACAGTGAATGGT	+	chr10	120560595	120560614	chr10.4328	857.810133989275	0.00294658618800236	0.113534918153994	0.107962835338398	0.914025172945794	0.973516014667322	1.22728161171211	1131	679	743	959	1019	780	782
chr10.4328.5	GCCCACAGTGAATGGTTGGC	+	chr10	120560599	120560618	chr10.4328	724.420716071282	0.159196197201915	0.111803852673116	3.25034625340338	0.00115264574553491	0.0934128844279664	1.01261526353951	809	537	572	722	967	757	759
chr10.4328.2	GCCAGCCAACCATTCACTGT	-	chr10	120560603	120560622	chr10.4328	803.779214111766	0.00902878554858245	0.107468976184281	0.325423664222858	0.744860447888996	0.936833556740608	1.22086301905874	982	664	756	844	944	847	655
chr10.4328.8	ACAGTGAATGGTTGGCTGGC	+	chr10	120560603	120560622	chr10.4328	423.393584042836	0.0575152066902579	0.192555175991751	2.05046596890067	0.040318981397456	0.597453704067015	0.531781056892398	317	435	296	445	599	481	394
chr10.4328.4	TGCCAGCCAACCATTCACTG	-	chr10	120560604	120560623	chr10.4328	507.74625713835	0.0121192155122968	0.142935822429378	0.473125091241849	0.636123936626519	0.942006547266574	1.00618909619994	605	452	471	493	490	609	452
chr10.4328.10	GGCTGGCAGGCAGCACCACC	+	chr10	120560616	120560635	chr10.4328	1737.09557402983	-0.000226468529835918	0.0746129943665563	-0.00811076411690797	0.993528617487654	0.973254419153633	1.33556585296483	2114	1488	1543	1950	1890	1817	1486
chr10.4328.9	GCTGGCAGGCAGCACCACCT	+	chr10	120560617	120560636	chr10.4328	1316.61521162887	0.0301228555892344	0.108288697800271	1.03814467245381	0.299202706372451	0.763853379856927	1.43169186835159	1689	1172	1108	1225	1405	1581	1124
chr10.4328.6	TAATTTGAGCTGCCCCCAGG	-	chr10	120560634	120560653	chr10.4328	906.473133221756	0.0205345644643402	0.104468415136917	0.721445830046914	0.470635257851609	0.864619343601996	1.22728161171211	984	727	859	1035	951	957	870
chr10.4328.3	AAATAATTTGAGCTGCCCCC	-	chr10	120560637	120560656	chr10.4328	672.394934123849	0.0302622730713872	0.134537869914953	1.10427568311394	0.269473567862394	0.804559521507642	1.01261526353951	868	559	608	588	823	609	693
chr10.4329.2	TACCACTAGGTGCCCCCTAA	+	chr10	120563289	120563308	chr10.4329	1360.09788575322	0.00418247425160747	0.0864934652088339	0.148058419266667	0.882296664318134	0.944194135588562	1.37430140652817	1552	1196	1169	1605	1500	1310	1268
chr10.4329.1	ATCCATTAGGGGGCACCTAG	-	chr10	120563294	120563313	chr10.4329	1089.02553211039	0.0820543925751803	0.126235579273331	2.34084529722481	0.0192401376734223	0.34064334839406	1.37430140652817	1141	1034	861	975	1594	1013	1056
chr10.4329.7	GGTGCCCCCTAATGGATACA	+	chr10	120563297	120563316	chr10.4329	868.757491295418	0.00582920200982494	0.102465594442316	0.208977647645987	0.834465687961885	0.942259237532185	1.31732616203026	1093	779	784	862	1006	880	739
chr10.4329.4	TTGTCCATGTATCCATTAGG	-	chr10	120563304	120563323	chr10.4329	511.723165119147	0.0314388020046081	0.160537522676069	1.2161932654903	0.223911308543669	0.778448340104246	0.981769745189811	565	443	465	480	673	403	569
chr10.4329.6	TTTGTCCATGTATCCATTAG	-	chr10	120563305	120563324	chr10.4329	616.708483535981	-0.020573927550455	0.113332693777955	-0.735023819055809	0.462324987962323	0.892331065729795	1.01473786584663	738	553	604	674	687	588	511
chr10.4329.3	ATCGAGCTGTGCACACGTGA	+	chr10	120563330	120563349	chr10.4329	923.314801304393	0.0326726022811748	0.106999727080862	1.11441177127322	0.265102575700043	0.757734044499369	1.31732616203026	1066	730	927	897	1026	1038	825
chr10.49.3	TGCGCGCCACGCGCTTTAGG	+	chr10	1205799	1205818	chr10.49	864.698292272812	-0.0463166310453681	0.11376528741108	-1.52382799310212	0.127551684805535	0.648194817445546	1.22783675295736	1112	830	855	897	918	885	617
chr10.49.7	ACCTAAAGCGCGTGGCGCGC	-	chr10	1205800	1205819	chr10.49	878.213352374163	-0.0471176367185645	0.107049442427435	-1.52735598720403	0.126672514506335	0.635572359538088	1.31732616203026	1049	865	765	1066	951	767	740
chr10.49.10	CCTCATGTACATAAAGCGTG	-	chr10	1205856	1205875	chr10.49	601.694808514471	-0.0246764736213055	0.133307294593234	-0.913522791247193	0.36096765245335	0.857866927814469	0.981769745189811	690	547	672	609	608	630	474
chr10.4330.1	TGCAAAAAACCTTGAATCAC	+	chr10	120587424	120587443	chr10.4330	477.902102957499	-0.0105370433371652	0.146311932658133	-0.416077457710518	0.67735332461924	1	0.497439697403432	541	408	501	524	597	407	398
chr10.4330.2	AACCTTGAATCACTGGACAT	+	chr10	120587431	120587450	chr10.4330	955.269028639893	0.0097037615310381	0.134982216783515	0.372238744193894	0.709715101692087	0.925332877119541	1.25399806700814	1033	734	1056	991	1103	1122	705
chr10.4330.5	CACCAATGTCCAGTGATTCA	-	chr10	120587436	120587455	chr10.4330	333.956215389548	-0.0112940897687118	0.206574471646505	-0.523135048934228	0.600880276628295	0.969593331051609	0.818396262404137	493	262	385	268	314	376	264
chr10.4330.3	GGACATTGGTGTCAACCTCC	+	chr10	120587445	120587464	chr10.4330	827.7986788524	0.0256308424840172	0.105651902036497	0.89067433933712	0.373103904989977	0.827998803404877	1.22086301905874	952	682	751	895	1029	856	695
chr10.4330.6	AAAGAAACAGGCTCGCCTGC	+	chr10	120587476	120587495	chr10.4330	767.923372631981	-0.0343682224736398	0.108557497562919	-1.16912298981113	0.242354082585379	0.786375477192493	1.01261526353951	970	708	783	775	833	694	654
chr10.4330.10	AAGAAACAGGCTCGCCTGCA	+	chr10	120587477	120587496	chr10.4330	317.960806074209	0.0418752437886255	0.179450760306808	1.60719362610668	0.108011899821959	0.72063931774456	0.668558914970216	404	233	235	325	426	295	340
chr10.4330.4	AGAAACAGGCTCGCCTGCAG	+	chr10	120587478	120587497	chr10.4330	749.553145081834	0.0108962483673951	0.113274260891054	0.396295776637712	0.69188684250018	0.952996693666387	1.01473786584663	957	695	646	715	822	762	692
chr10.4330.7	GAAACAGGCTCGCCTGCAGG	+	chr10	120587479	120587498	chr10.4330	697.921573450748	-0.0206142704596896	0.114449116193364	-0.738119201596267	0.460442016361254	0.871417844521323	1.14990355349946	927	594	637	771	686	711	613
chr10.4330.8	CTGGGAACTGCGCCCCCTGC	-	chr10	120587494	120587513	chr10.4330	1018.44265817416	0.010422211881775	0.107737334855377	0.375197942258778	0.707513260444581	0.907695672837419	1.40496776788468	1245	902	864	1094	967	1082	1017
chr10.4330.9	TGAGGTGAGGAAAGTGGTGC	-	chr10	120587519	120587538	chr10.4330	1673.14800381415	-0.0133487927641809	0.0968556856081711	-0.470632945824253	0.637902876295318	0.889384199146777	1.42651001742541	2170	1452	1525	1783	1543	1883	1459
chr10.4331.9	GAGGCAAAGAGTAGTATATA	+	chr10	120599682	120599701	chr10.4331	326.364504146422	-0.0744411131795885	0.182583516872322	-2.34426882233011	0.0190644250074039	0.434664494196555	0.706007597945251	401	308	432	337	294	297	224
chr10.4331.5	AGGCAAAGAGTAGTATATAA	+	chr10	120599683	120599702	chr10.4331	227.240752932831	0.00906452029449252	0.199164450904311	0.413618338546754	0.679153640739362	1	0.60895284174792	288	209	213	190	242	255	203
chr10.4331.10	AGAGTAGTATATAAGGGAAT	+	chr10	120599689	120599708	chr10.4331	379.90143325576	0.0780622096512639	0.163127359806388	2.35678670468084	0.0184338315976444	0.42338572068326	0.733644397031532	452	303	252	372	431	474	400
chr10.4331.4	AGTGAGTCACCTTAAGTTCA	+	chr10	120599713	120599732	chr10.4331	922.970145234424	0.0824837424214324	0.0973812051194238	2.30170489488612	0.0213518199748331	0.360489084528472	1.31732616203026	1065	768	798	875	1172	978	863
chr10.4331.3	GGCGGGGGAGCCCATCTGGT	+	chr10	120599782	120599801	chr10.4331	571.162309462826	-0.111900260306198	0.123884217122886	-2.76237728091705	0.00573821286349791	0.233547729653798	0.981769745189811	787	582	582	602	536	505	438
chr10.4331.7	GGGGGAGCCCATCTGGTGGG	+	chr10	120599785	120599804	chr10.4331	517.06897294503	0.0273665061088868	0.174296403848962	1.11220016483538	0.266052097065979	0.803511666743062	1.00618909619994	494	477	492	494	563	428	651
chr10.4331.6	CCATCTGGTGGGCGGGAGAG	+	chr10	120599793	120599812	chr10.4331	826.259798488217	0.045183462155478	0.104996088050647	1.47033424618845	0.141471250279153	0.652339501400569	1.32880162424384	978	675	735	825	893	855	858
chr10.4331.2	ATGACTCAAGCCGCGGCTCC	-	chr10	120599833	120599852	chr10.4331	329.522695536774	-0.0398020399696434	0.184343401879771	-1.56030333961367	0.118688214572223	0.716258584627111	0.754226630160853	483	251	342	395	312	346	220
chr10.4331.1	GAGCCGCGGCTTGAGTCATT	+	chr10	120599834	120599853	chr10.4331	710.864404458968	-0.0319655190279283	0.140907651808654	-1.17731557468476	0.239069572777537	0.784113151106766	1.01261526353951	1057	557	597	875	789	591	610
chr10.4331.8	AGCCGCGGCTTGAGTCATTT	+	chr10	120599835	120599854	chr10.4331	454.430123884471	-0.012965153880227	0.152539444709673	-0.518632662581238	0.604016927386571	0.990819291001192	0.76768933611677	531	358	484	521	556	380	386
chr10.4332.2	ATCATCCCTCATTGAGGCCC	-	chr10	120610082	120610101	chr10.4332	661.658815062231	0.031126483918034	0.126623682802223	1.11171526605255	0.266260593897208	0.780760734416173	1.14990355349946	812	520	624	631	843	606	643
chr10.4332.1	AGGGATGATGGTAGTACCCA	+	chr10	120610093	120610112	chr10.4332	428.523755689063	0.0301382476177687	0.151205283815351	1.14559034739087	0.251964693073286	0.826124965482302	0.833426578435963	414	332	420	480	479	438	445
chr10.4332.10	GCAGAACCTTGGGTAGCCCG	+	chr10	120610147	120610166	chr10.4332	318.238379824935	0.0208922708252643	0.174869692046167	0.869848559177517	0.384383170382024	0.943311561737086	0.602519809955349	354	238	295	352	302	354	342
chr10.4332.5	GTGGCGCCACGGGCTACCCA	-	chr10	120610156	120610175	chr10.4332	545.399545936625	-0.0303378706106282	0.155300953854115	-1.16386615298694	0.244478258137813	0.827074991290615	0.804286460637112	747	571	465	556	447	576	478
chr10.4332.4	GGGTAGCCCGTGGCGCCACC	+	chr10	120610157	120610176	chr10.4332	659.249002461612	-0.0133655542610393	0.149060792688852	-0.529289824834298	0.596604413038827	0.912091706929788	1.14990355349946	975	661	534	591	749	622	544
chr10.4332.7	TAGCCCGTGGCGCCACCTGG	+	chr10	120610160	120610179	chr10.4332	991.835073608707	-0.0370484146495953	0.108169299438837	-1.24806821846586	0.212006075848708	0.712680618630088	1.37430140652817	1209	795	999	1210	954	1030	817
chr10.4332.9	AGCCCGTGGCGCCACCTGGT	+	chr10	120610161	120610180	chr10.4332	712.521802012324	-0.00730739631692449	0.127787877588414	-0.275934241135594	0.782598573852492	0.95277628858542	1.14990355349946	975	610	646	719	859	718	539
chr10.4332.6	AACTCCCTAAATTGCTTGGG	+	chr10	120610224	120610243	chr10.4332	752.661055723739	-0.00408400861124252	0.142787400128946	-0.160749887205682	0.87229039601844	1	1.01473786584663	815	723	680	851	804	917	520
chr10.4332.3	GGCTAAAGATCCTATGTGTA	+	chr10	120610258	120610277	chr10.4332	513.578465127445	0.041599519706119	0.135565358982827	1.45763832700106	0.144940259478321	0.699739658353387	1.01261526351379	545	496	437	473	635	525	496
chr10.4332.8	AAAGATCCTATGTGTAAGGC	+	chr10	120610262	120610281	chr10.4332	990.819503088168	0.0563989836506288	0.10752716030127	1.76446735071517	0.0776533275592807	0.538800059525209	1.46314577087856	972	845	903	1061	1234	941	1007
chr10.50.3	GATGATGTAAGTCACAAGCC	+	chr10	1206291	1206310	chr10.50	294.151580099825	-0.0719501264131442	0.166089049306373	-2.26094024687868	0.0237629574483136	0.467170076462628	0.706007597945251	411	273	302	346	252	249	246
chr10.50.2	ATGATGTAAGTCACAAGCCC	+	chr10	1206292	1206311	chr10.50	300.648424944573	0.0564164845845163	0.175956566747547	1.97622315657466	0.0481295083170425	0.605817771003854	0.602519809955349	271	261	254	300	416	294	315
chr10.50.1	AGTCACAAGCCCGGGCTCTC	+	chr10	1206300	1206319	chr10.50	587.216261999603	-0.0130923232357436	0.137510046722326	-0.503056721019176	0.61492439376219	0.936212629530219	1.01261526351379	749	585	515	588	729	522	468
chr10.50.4	AAGCTCTGACCAGAGAGCCC	-	chr10	1206312	1206331	chr10.50	658.902496882533	0.0153613096368748	0.152775842971924	0.612054011043076	0.540502023347465	0.916043352443775	1.01473786584663	651	560	692	678	636	609	768
chr10.50.5	CAAGCTCTGACCAGAGAGCC	-	chr10	1206313	1206332	chr10.50	752.002438106879	-0.0124564012238335	0.115431081042741	-0.454100468628002	0.649756516004229	0.943790624457992	1.01473786584663	946	608	747	818	777	815	610
chr10.4333.4	GTATGTTCTCTCCCTGTGAG	+	chr10	120706773	120706792	chr10.4333	614.897714281488	-0.0293744492562884	0.136807174555115	-1.08094519425766	0.279721493380389	0.811005900490847	1.01261526351379	727	464	638	794	631	541	554
chr10.4333.7	TCTCCCTGTGAGAGGCAAAA	+	chr10	120706781	120706800	chr10.4333	542.133063189534	0.0182962021445157	0.149724203072787	0.718377658530564	0.472524458468361	0.897248929760986	1.00618909619994	610	516	454	547	487	642	543
chr10.4333.10	GCTAGGAGGATGTGATTCAA	-	chr10	120706817	120706836	chr10.4333	312.127141824992	-0.0297966073574317	0.170734343551734	-1.18899764468659	0.23444059376841	0.831620445236542	0.750195299180246	385	316	259	388	329	303	230
chr10.4333.8	TCACACTACACTGAGCTAGG	-	chr10	120706831	120706850	chr10.4333	1700.92890982038	0.0440173599816903	0.0809616979505275	1.40456751805418	0.160149921195629	0.671099043355083	1.33556585296483	2027	1503	1479	1679	1817	1918	1565
chr10.4333.5	TTTAGGAGGGCTGAAAGAGT	-	chr10	120706876	120706895	chr10.4333	704.771899566858	-0.00388285069841623	0.136641649621749	-0.150362675490562	0.880478487079027	0.981859753238728	1.14990355349946	934	565	655	753	707	846	539
chr10.4333.1	GACAAGGCATGACTTTAGGA	-	chr10	120706889	120706908	chr10.4333	625.495926916081	-0.0247074023111243	0.151903082838451	-0.958402992119697	0.337859587028386	0.850348072824852	0.963459854567594	743	475	693	749	634	703	433
chr10.4333.2	AGACAAGGCATGACTTTAGG	-	chr10	120706890	120706909	chr10.4333	961.474029230823	-0.00573064945510844	0.102709785882213	-0.20553617107346	0.837153240862781	0.95299504654686	1.22783675295736	1178	930	816	1011	974	953	908
chr10.4333.9	GACTCCATGTCCTCAGTAAG	-	chr10	120706929	120706948	chr10.4333	717.67233390946	0.0223185165056167	0.119876106901095	0.805352263332954	0.420616430478888	0.877593614711051	1.01261526353951	722	600	668	837	843	683	698
chr10.4333.6	GCCTTGAAAAAGCACTTGTG	+	chr10	120707019	120707038	chr10.4333	465.772081475752	-0.00169006765040219	0.166810810996858	-0.0711316356871939	0.94329299029465	1	0.873973480188695	572	307	452	592	452	522	407
chr10.4333.3	CCTTGAAAAAGCACTTGTGA	+	chr10	120707020	120707039	chr10.4333	586.784157884392	0.0530281117780076	0.131157855066075	1.75167460723439	0.0798297756140629	0.611493962743253	0.963459854567594	592	471	586	560	737	665	519
chr10.4334.7	CCACCCCCCATACACATAGT	+	chr10	120718674	120718693	chr10.4334	836.046052822414	0.00565471505226754	0.106029786364864	0.203928096518602	0.838409688565152	0.942937798446127	1.31732616203026	907	761	802	892	852	898	760
chr10.4334.10	ATGCCAACTATGTGTATGGG	-	chr10	120718680	120718699	chr10.4334	786.66944017092	0.0207091913372099	0.134129889712636	0.776419501730666	0.437501333625376	0.868599922692242	1.11462821171356	921	775	644	752	956	917	593
chr10.4334.5	TTAACCTTGCCAAATATCTT	+	chr10	120718700	120718719	chr10.4334	577.654679579713	-0.00667762807166012	0.116888815732105	-0.245880719778451	0.805774569124574	1	0.897027188157665	719	509	548	597	643	565	500
chr10.4334.11	ATTGCCATACCAAAGATATT	-	chr10	120718712	120718731	chr10.4334	644.198326805556	-0.0215164140622019	0.131842972589222	-0.800467481902381	0.423439996701164	0.87826024958842	1.01473786584663	806	654	636	591	667	665	514
chr10.4334.2	GGTATGGCAATAGAATGATC	+	chr10	120718721	120718740	chr10.4334	635.346824829047	0.100541068346294	0.135582561518167	2.62849474055688	0.00857636816748803	0.276331713521228	1.01473786584663	679	536	504	586	757	866	552
chr10.4334.9	CACCACGAGAGCAGTGCCTG	+	chr10	120718785	120718804	chr10.4334	559.3205902672	-0.0267315499200708	0.126747607145364	-0.968273703685959	0.332907694098486	0.844808470965444	0.981769745189811	740	517	490	622	551	579	459
chr10.4334.4	CTCCTCAGGCACTGCTCTCG	-	chr10	120718790	120718809	chr10.4334	428.217355127857	0.00863832195847929	0.154308714534628	0.349456259493719	0.726746803212958	1	0.66300521798674	559	350	361	459	451	512	346
chr10.4334.8	AGGCTGACCTACTTCTCCTC	-	chr10	120718804	120718823	chr10.4334	885.709956741549	0.00794345596798254	0.111931836380812	0.289102436770585	0.772502988911244	0.938195366482033	1.25399806698176	1059	738	829	950	1059	752	868
chr10.4334.3	GTGAGCTGCCTTTACTGTGC	-	chr10	120718866	120718885	chr10.4334	983.279335537679	0.036952363752671	0.114187510313613	1.25964836867818	0.20779623864564	0.716712669970667	1.31732616203026	1100	839	839	1055	1343	1008	787
chr10.4334.6	TAGAGCCTGTAGAACAGCCC	-	chr10	120718895	120718914	chr10.4334	200.999008133607	0.0190838238228331	0.220588001889054	0.894452010794014	0.371080095100621	0.936718214050636	0.60895284174792	200	173	206	183	281	220	154
chr10.4335.4	GAGGCATTATCTTTCCACTG	+	chr10	120753434	120753453	chr10.4335	511.376763578137	0.0241919815224581	0.163251853436323	0.967512611383186	0.333287839838505	0.840845522778616	1.00618909619994	610	463	449	457	558	684	388
chr10.4335.8	AATCAGCTTTGGAGCCCCAG	-	chr10	120753451	120753470	chr10.4335	545.713393628347	-0.0193136466569453	0.141821739477364	-0.74099615750963	0.458695770134096	0.899179539907314	0.963459854567594	575	581	461	656	564	512	483
chr10.4335.9	TGGAACCCCAGAGCAGATCC	-	chr10	120753483	120753502	chr10.4335	762.37901173994	0.0190573781192615	0.279652422140158	1.0135706398338	0.31078767327015	0.812713801025374	1.11462821171356	808	628	634	765	611	762	1095
chr10.4335.7	TCTGGGGTTCCAAAGCTAAT	+	chr10	120753491	120753510	chr10.4335	276.337558063978	-0.0156744973011127	0.238570777168237	-0.77514285600699	0.438255250254554	0.997213478795664	0.546464170203529	324	279	324	244	333	306	140
chr10.4335.5	GGGTTCCAAAGCTAATTGGA	+	chr10	120753495	120753514	chr10.4335	274.48328540541	-0.0348514926987706	0.189198751697449	-1.41686748322049	0.156521675014609	0.819259293364809	0.539701841035962	317	299	284	292	303	199	233
chr10.4335.2	ATCCAGGCTTCCATCCAATC	-	chr10	120753631	120753650	chr10.4335	419.168283692414	0.0198069856284301	0.160846521583822	0.797713040610953	0.425037034494694	0.912911123170826	0.815005937114997	455	391	406	374	466	513	340
chr10.4335.6	CACTGGGGCTCCAAGTTGAT	+	chr10	120753654	120753673	chr10.4335	560.483052729018	-0.0487447694526862	0.130301683923561	-1.63873377397396	0.101268716917651	0.641720502262127	1.01261526351379	747	546	485	656	585	544	412
chr10.4335.3	AGGCTTCCATCCAATCAACT	-	chr10	120753667	120753686	chr10.4335	482.079352432396	0.0285115209342592	0.138266147040186	1.05592073894462	0.291004428269221	0.824039586277424	0.975452809867646	543	381	396	566	530	552	441
chr10.4335.1	GGGATGGCATCTGTAGATCC	-	chr10	120753728	120753747	chr10.4335	176.815011720787	-0.000472234456096994	0.26338619910999	-0.0254287889383	0.979712948276519	1	0.505170027665992	196	202	159	154	183	235	112
chr10.4335.10	CTCTTCACTCTCAGCAGGGA	-	chr10	120753744	120753763	chr10.4335	251.460939561243	0.0158695617248001	0.185312848752464	0.688537950744236	0.491114080083582	1	0.602519809955349	303	214	242	224	324	243	226
chr10.4336.2	ACTTCTACGGATAGTACTGT	-	chr10	120764933	120764952	chr10.4336	586.453250195906	-0.0242377787510702	0.162193445399862	-0.966595181450232	0.333746444362631	0.840153712902283	1.01261526351379	718	560	509	715	577	706	371
chr10.4336.3	TACTTCTACGGATAGTACTG	-	chr10	120764934	120764953	chr10.4336	429.488505291233	0.00985400939536843	0.171275622474388	0.416872759484927	0.676771479379884	1	0.815005937114996	455	394	400	452	512	530	290
chr10.4336.1	CATACACTCGGCTACTTCTA	-	chr10	120764946	120764965	chr10.4336	514.88558916369	-0.0124245681263824	0.138607854381221	-0.479293993523902	0.631729494597979	0.944496345442707	0.981769745189811	606	471	468	590	474	487	522
chr10.4336.9	GGTGGTGTTAGACATACACT	-	chr10	120764958	120764977	chr10.4336	662.289278766676	0.00503103169809799	0.134063839002188	0.193386499230439	0.846656287919303	1	1.01261526353951	677	553	603	840	774	707	528
chr10.4336.10	TGAGTTGGTGGTGATAGAGG	-	chr10	120764979	120764998	chr10.4336	1314.19238354475	0.00917962197188399	0.0928745903146673	0.32434578546193	0.745676259810716	0.905517445986127	1.50217807866452	1486	1100	1320	1382	1588	1202	1192
chr10.4336.6	CATTGAGTTGGTGGTGATAG	-	chr10	120764982	120765001	chr10.4336	734.790934482576	0.0257238253954885	0.137999010711949	0.96044881475937	0.336829380207778	0.82090893956072	1.14990355349946	750	575	613	944	960	756	613
chr10.4336.8	GTCAGCTCAGGCCATTGAGT	-	chr10	120764994	120765013	chr10.4336	740.818991348474	0.187655683152955	0.12281854281041	3.40679004584968	0.000657316688362595	0.0642588370404944	1.01473786584663	794	527	597	728	966	729	880
chr10.4336.4	TGATGACTCATGGTCAGCTC	-	chr10	120765006	120765025	chr10.4336	492.698886296581	-0.0148116124363644	0.171556184414568	-0.621329575682681	0.534382797909508	0.920300629465203	0.975452809867646	654	354	548	525	626	375	419
chr10.4336.7	AATGTATGTAAAGATTTAAT	+	chr10	120765040	120765059	chr10.4336	484.849568348395	-0.0519749447201727	0.149986316887632	-1.78630975210115	0.0740491187758312	0.596598205698389	0.981769745189811	591	399	556	580	416	429	441
chr10.4336.5	GATTTAATGGGTTCCTAGAA	+	chr10	120765052	120765071	chr10.4336	425.41715138358	0.00183553822575604	0.169512805414352	0.0778300052628488	0.937963278087691	1	0.76768933611677	422	379	433	475	362	471	429
chr10.4337.10	TAAGGTGCTCTGCAGGCTGG	-	chr10	120766522	120766541	chr10.4337	637.599120573637	-0.0134928072834059	0.150765794359106	-0.536659819577921	0.591502615483391	0.930335838540344	1.01261526353951	895	605	509	666	536	668	620
chr10.4337.2	GAGTAAGGTGCTCTGCAGGC	-	chr10	120766525	120766544	chr10.4337	616.906882635275	0.0263779041602125	0.165385511141446	1.05265800905665	0.292497760304714	0.86428573632861	0.764382105788523	643	589	533	597	966	533	502
chr10.4337.1	GGTTGAGTAAGGTGCTCTGC	-	chr10	120766529	120766548	chr10.4337	578.871502600227	0.0286657114298625	0.139003097582495	1.06300421032402	0.287780041989859	0.815882517245879	1.01261526351379	569	519	548	596	734	511	586
chr10.4337.5	AATCTCTGTCTGGTTGAGTA	-	chr10	120766540	120766559	chr10.4337	434.136664393867	0.00926034295092094	0.182819513067111	0.404533570358992	0.685820396849324	1	0.66300521798674	372	393	437	504	502	529	313
chr10.4337.3	TCTCTTGCTAAATCTCTGTC	-	chr10	120766550	120766569	chr10.4337	584.83000001623	-0.00671960537085048	0.134696420573179	-0.258387058321545	0.796108203535509	0.945732993723992	1.225807713382	791	506	521	601	647	494	577
chr10.4337.6	AGCTCCTGCCAGATCCCGGG	+	chr10	120766581	120766600	chr10.4337	382.791403446584	-0.00797572891648324	0.162633774834563	-0.330357243816486	0.741130044124016	1	0.818396262404137	454	289	429	411	442	381	302
chr10.4337.9	CTGCCAGATCCCGGGAGGAG	+	chr10	120766586	120766605	chr10.4337	297.9528240859	0.00374800898122275	0.20743873105579	0.175833646904786	0.860424635032311	1	0.750195299180246	398	334	226	237	350	273	280
chr10.4337.7	CTCTCCTCCCGGGATCTGGC	-	chr10	120766588	120766607	chr10.4337	263.610840136764	-0.0478053789980984	0.185633212281303	-1.79370119546752	0.0728608744087032	0.688295974231623	0.546464170203529	346	281	223	329	275	234	181
chr10.4337.8	AGAGATGATAACAAACTCTC	-	chr10	120766612	120766631	chr10.4337	470.892094045976	-0.054945298851326	0.133235395216448	-1.80564217789211	0.0709742499283025	0.608618645410487	0.873973480188695	609	407	480	562	483	392	399
chr10.4337.4	TCTGCTATGAGGATGAATCA	-	chr10	120766643	120766662	chr10.4337	846.78252541105	0.00970112830688313	0.111760934214295	0.352272136015625	0.724634182747712	0.919547202512681	1.32880162424384	878	782	758	971	978	776	812
chr10.4338.1	TAGCGGGGATTCTCAGGATT	+	chr10	120788641	120788660	chr10.4338	314.968800930325	-0.0203577661566421	0.181577166527155	-0.863670424188921	0.387768965210189	0.929142091737751	0.668558914970216	302	298	362	361	348	283	254
chr10.4338.2	TTAGGGCCTAGGGCCATTAA	+	chr10	120788659	120788678	chr10.4338	876.671971661223	-0.0236000115172059	0.125181288285407	-0.859244953542243	0.390205386786336	0.830949434009501	1.25399806698176	1102	634	927	1042	928	908	680
chr10.4338.4	TGTCGGGCGGCCTTCATTCC	-	chr10	120788997	120789016	chr10.4338	356.655604682649	-0.0152848212747361	0.17462889647811	-0.645745857084041	0.518443957255847	0.954526942629715	0.754226630160853	472	305	322	410	328	294	384
chr10.4338.5	CCCGATAAAAGGCGGCGCGG	+	chr10	120789194	120789213	chr10.4338	690.597400099028	0.0292208541593243	0.122428475291419	1.04005864610214	0.298312654865142	0.821518604694023	1.01473786584663	879	604	599	627	743	713	701
chr10.4338.6	CTCGGCGTGTCCCTTCCGTC	+	chr10	120789246	120789265	chr10.4338	980.406110069527	0.0271456344041036	0.111374089709527	0.949478748115083	0.342377175717225	0.808998655437628	1.25399806700814	1142	786	855	1096	1122	871	1045
chr10.4338.3	CGGCTCGCCGTCCACCGCTT	-	chr10	120789477	120789496	chr10.4338	1324.79233319589	0.000467020447322513	0.0885708254976829	0.0165582695816771	0.986789016039691	0.955809109642421	1.42651001742541	1673	1223	1121	1385	1476	1247	1233
chr10.4338.9	ACGACGACAGCGACGAGCCG	+	chr10	120789642	120789661	chr10.4338	272.761982586436	0.0235637821461989	0.204589680866547	1.04537622748032	0.295849119408999	0.903678902947872	0.603591931239256	299	208	265	266	407	215	269
chr10.4338.7	ACCCGCGAACGGGCTCAGCT	-	chr10	120789762	120789781	chr10.4338	634.030432443077	0.0307746755056248	0.151826327166693	1.16878673427298	0.242489566417824	0.786153721714261	1.01473786584663	768	509	542	637	956	619	485
chr10.4338.8	GCGGCGGCACGACCCGCGAA	-	chr10	120789773	120789792	chr10.4338	556.300392470202	-0.0142117998737738	0.149566997567769	-0.562689349581076	0.573646437839016	0.943629275048585	0.897027188157665	741	432	542	625	709	518	399
chr10.4338.10	ACACGTGTAGCGGCGCAGCA	-	chr10	120790041	120790060	chr10.4338	594.454997999528	-0.00994662919457239	0.138494908410683	-0.384962564572495	0.70026515124378	0.966906043741526	0.963459854567594	882	503	508	593	642	595	504
chr10.4339.5	GCAGGAGAAGCGCTCGAACC	+	chr10	120826632	120826651	chr10.4339	242.966882266758	-0.764188553494236	0.186231122295498	-4.76170461528052	1.91964525183145e-06	0.000865225329090027	0.505170027665992	371	233	305	326	171	159	157
chr10.4339.4	CAGGAGAAGCGCTCGAACCC	+	chr10	120826633	120826652	chr10.4339	371.90926885884	-0.0959483045704991	0.166386971804783	-2.61267714195124	0.00898361232879201	0.309769179318991	0.815005937114997	467	406	439	373	374	287	267
chr10.4339.3	GAGAAGCGCTCGAACCCGGG	+	chr10	120826636	120826655	chr10.4339	233.101671733855	-0.25395693503044	0.208991434876214	-3.4772464826684	0.000506591874980837	0.0765865578063432	0.603591931239256	289	232	285	331	150	164	186
chr10.4339.6	CGCTCGAACCCGGGAGGCAG	+	chr10	120826642	120826661	chr10.4339	456.224416235803	0.0292402396901393	0.13902927406211	1.08230721157628	0.279116042618687	0.87983203529971	0.66300521798674	508	354	457	451	528	454	459
chr10.4339.1	GTGAATTACATAAGTGACAG	+	chr10	120826746	120826765	chr10.4339	777.992492797411	-0.0563051863794982	0.10376793673329	-1.75267372327283	0.07965802860658	0.603283786006586	1.01261526353951	911	767	768	873	782	708	664
chr10.4339.2	AGTGACAGTGGATGCCATAA	+	chr10	120826758	120826777	chr10.4339	402.455016112298	-1.6737130410844	0.161205691743636	-10.6469184250407	1.80232856521145e-26	2.91484344522809e-23	0.815005937114997	742	540	515	536	167	181	170
chr10.4340.8	TAGCCCGGAACCGTCGCCCC	-	chr10	120839923	120839942	chr10.4340	615.073762965534	-1.09291845939539	0.143947719484312	-7.76942261065905	7.88446969338121e-15	4.67514561408863e-12	0.981769745189811	933	725	705	893	467	279	357
chr10.4340.1	CCCGATCAGCTACTCACCGT	+	chr10	120840123	120840142	chr10.4340	589.656244250145	-2.0006713252109	0.139416105910314	-14.6062028506705	2.56416357193689e-48	9.48424806748179e-45	1.225807713382	937	752	837	1013	201	208	221
chr10.4340.3	ACTCACCGTTGGCGCGTTTG	+	chr10	120840134	120840153	chr10.4340	1119.27937202434	0.00673251177873677	0.100661975518174	0.240550618342693	0.80990342719257	0.931605633468949	1.37430140652817	1266	1034	1006	1205	1284	1233	875
chr10.4340.2	CTCACCGTTGGCGCGTTTGA	+	chr10	120840135	120840154	chr10.4340	773.838196673773	-0.044178607420071	0.153714754978045	-1.59014459012419	0.111802216954717	0.63062182453174	1.20052536073229	915	699	768	994	676	925	495
chr10.4340.9	ACTAGAGAGTTCGCTGACGC	-	chr10	120840214	120840233	chr10.4340	542.371125912034	-0.0857874454468264	0.146296753808962	-2.44033253202231	0.0146737477357524	0.346094262788831	1.00618909619994	617	580	559	661	547	519	340
chr10.4340.7	AGGCGCGTGGGACCTTACGC	-	chr10	120840268	120840287	chr10.4340	866.213455655209	-2.15521613396838	0.125443634321472	-17.4201641094824	5.80105147712082e-68	5.11896452473639e-64	1.31732616203026	1566	1161	1196	1372	331	222	299
chr10.4340.5	CTCCGTGCGCGCAAGCGCGC	+	chr10	120840396	120840415	chr10.4340	499.613247210389	0.0361113880443622	0.166927774531752	1.38949438827771	0.164682466178616	0.746627738753343	0.873973480188695	545	542	379	405	574	585	470
chr10.4340.4	GTCACGCACGCCGACAGACG	+	chr10	120840420	120840439	chr10.4340	279.492176914905	-0.916652777889904	0.178215930466034	-5.47912123871198	4.274434096573e-08	1.89292241105627e-05	0.6717713148625	467	310	317	354	224	169	148
chr10.4340.10	GCAAGGTCCAGTTCCCGTCT	+	chr10	120840464	120840483	chr10.4340	263.549002588001	-0.0698091522566195	0.185524945000416	-2.27310994141827	0.0230195554928526	0.501817974447745	0.546464170203529	349	269	229	361	229	207	220
chr10.4340.6	GGAGTCGTGCAGTTACAGTA	+	chr10	120840634	120840653	chr10.4340	218.504374767371	-0.648590834000322	0.233401942585228	-4.11887472071933	3.80727054638559e-05	0.0105352157198352	0.602519809955349	229	307	291	268	145	152	125
chr10.4341.4	TCAGTCACCCCCTGGCTGTC	-	chr10	120844984	120845003	chr10.4341	947.393110327197	0.0272689236805379	0.118192135991947	0.967157563636606	0.333465272708309	0.804482828939205	1.25399806700814	875	846	975	981	1092	974	890
chr10.4341.8	GGGGCAGTTCAGTCACCCCC	-	chr10	120844992	120845011	chr10.4341	710.762043778985	0.0141885206668625	0.108406844906836	0.508531888376302	0.611080381729891	0.935244481530027	1.01261526353951	862	583	656	753	840	724	613
chr10.4341.3	TGCCCCTTTGTTTGTGCTCT	+	chr10	120845006	120845025	chr10.4341	553.112292873109	0.00366035918740556	0.181757133117405	0.16038019216633	0.872581592002038	1	0.963459854567595	510	570	494	628	446	711	498
chr10.4341.2	AGCCAAGAGCACAAACAAAG	-	chr10	120845011	120845030	chr10.4341	832.573438101304	-0.0334662610287801	0.116841711807279	-1.160759788379	0.245739600062287	0.753179461156982	1.25399806698176	1114	770	673	994	928	777	660
chr10.4341.5	GAGCCAAGAGCACAAACAAA	-	chr10	120845012	120845031	chr10.4341	652.399770952002	-0.00910077441874028	0.116916446620771	-0.334328423221649	0.738131744567994	0.976232764482345	0.981769745189811	790	623	547	728	742	611	569
chr10.4341.9	TGAGCCAAGAGCACAAACAA	-	chr10	120845013	120845032	chr10.4341	682.737347774693	0.0150461191697372	0.12392562829473	0.556838094234779	0.577638053924868	0.947345566531153	0.879416008220563	753	589	683	683	838	602	657
chr10.481.9	TTTCCTCCCGATCGTTGGAG	+	chr10	12084704	12084723	chr10.481	594.616191143397	-0.0227403074248558	0.128247724929761	-0.835936522160093	0.403190614744821	0.870389303726818	1.01473786584663	648	564	613	652	560	613	520
chr10.481.3	CTCCCGATCGTTGGAGCGGA	+	chr10	12084708	12084727	chr10.481	406.661072341926	-0.0292407353285933	0.184915858090679	-1.20935706195701	0.22652569724465	0.829696642286156	0.733644397031532	674	356	359	401	399	438	277
chr10.481.10	TCCCGATCGTTGGAGCGGAG	+	chr10	12084709	12084728	chr10.481	662.782826473995	-0.627240829448757	0.120775993793339	-5.75479022141299	8.67494515435746e-09	2.82557339588632e-06	1.01473786584663	1003	664	755	812	499	464	491
chr10.4342.6	GAGCATCTGAGCACAGCTGC	-	chr10	120847224	120847243	chr10.4342	235.31484405676	-0.00525148462032702	0.216522150913263	-0.251853839931683	0.801154040030999	1	0.60895284174792	356	157	196	286	258	246	187
chr10.4342.7	GCCCCAGACTACAGAGTGGG	-	chr10	120847261	120847280	chr10.4342	1008.08323576957	-0.0188410794391263	0.125014549081198	-0.693758333183964	0.487833776937487	0.846232726052545	1.42651001742541	1135	1063	832	1156	895	1082	910
chr10.4342.10	GGAGCCCCAGACTACAGAGT	-	chr10	120847264	120847283	chr10.4342	670.768360944475	-0.0852226445975579	0.120077862549604	-2.38300703285375	0.0171718662683275	0.349213117120679	1.14990355349946	990	607	634	751	667	570	544
chr10.4342.4	AGGAGCCCCAGACTACAGAG	-	chr10	120847265	120847284	chr10.4342	768.885932142459	-0.0163624384118947	0.116872229213749	-0.59434516461786	0.552281276496456	0.895927881035369	1.18566922174653	1007	614	773	814	761	728	733
chr10.4342.1	TATAGGGGTTGGCTTGAGAT	-	chr10	120847285	120847304	chr10.4342	365.525581818305	-0.0239278315637247	0.178589354820912	-0.995496255369898	0.319494964614079	0.868320668698898	0.815005937114997	447	317	413	384	408	388	230
chr10.4342.9	ATGCATTGGTGTATAGGGGT	-	chr10	120847296	120847315	chr10.4342	811.519333143389	0.0504386501642265	0.131327493246082	1.68632019040065	0.0917341442229017	0.594351484529112	1.23170633397031	821	787	644	807	876	802	935
chr10.4342.2	TCAAATGCATTGGTGTATAG	-	chr10	120847300	120847319	chr10.4342	586.785000798745	0.00378426987058497	0.138987111861939	0.147465827626637	0.882764350415263	1	1.01473786584663	556	519	618	655	628	569	563
chr10.4342.3	AATCAAATGCATTGGTGTAT	-	chr10	120847302	120847321	chr10.4342	847.738797876471	0.0850686054074382	0.117852597070551	2.37672289598492	0.0174672045675895	0.339933821260026	1.25399806698176	977	707	731	744	1183	911	745
chr10.4342.8	AGAGATGGAATCAAATGCAT	-	chr10	120847310	120847329	chr10.4342	682.966855058709	0.0287525826097226	0.122431209083128	1.02488017357964	0.305419730685706	0.82576911294385	1.01261526353951	804	492	600	801	767	733	641
chr10.4342.5	ATTCCATCTCTCACATGCAG	+	chr10	120847319	120847338	chr10.4342	266.355799521695	0.0219841378577703	0.212295568680354	0.999388309828107	0.317606620628001	0.931426850521333	0.539701841035962	375	254	170	225	316	277	269
chr10.481.7	TCGGCTGCGAGATAGGTGGG	-	chr10	12084829	12084848	chr10.481	905.754090508731	-0.00954890795932714	0.120991247048451	-0.353868733250392	0.723437260073596	0.928211272507959	1.25399806700814	1083	730	915	1011	900	1057	705
chr10.481.5	CCCACCTATCTCGCAGCCGA	+	chr10	12084829	12084848	chr10.481	1195.32857097431	0.0245989022339031	0.103377283320015	0.853890378586166	0.393165731069421	0.810545546476027	1.42651001742541	1386	1144	1054	1130	1197	1319	1158
chr10.481.1	TAATCGGGCAGTCGCGCGGA	-	chr10	12084971	12084990	chr10.481	457.720683731856	0.0159779782997792	0.155439616760899	0.640336993299953	0.521953535403981	0.952606308271381	0.76768933611677	557	391	367	502	458	577	385
chr10.481.8	GAGGGCATCGGCATGCCGCA	-	chr10	12085014	12085033	chr10.481	915.966566171499	-0.00796632078478036	0.117910496702939	-0.293653544209943	0.769022656229063	0.937528688045563	1.25399806700814	1173	897	769	931	1138	839	741
chr10.481.2	TGAGGGCATCGGCATGCCGC	-	chr10	12085015	12085034	chr10.481	1242.72937573515	0.062611508984285	0.112226832131043	1.92230621787381	0.0545672380740882	0.505924669620553	1.26053323552725	1503	1038	989	1221	1490	1112	1409
chr10.4343.4	TTAAGTTTCTGCCAGACTCC	+	chr10	120850445	120850464	chr10.4343	438.347852507282	0.00970098582689712	0.157667020066236	0.395523877776869	0.69245630325163	1	0.833426578435963	492	427	398	421	435	407	485
chr10.4343.12	GACTCCAGGAGAAGGCTGAA	+	chr10	120850459	120850478	chr10.4343	279.899264217564	0.00217923129692698	0.222538447959277	0.106355639237323	0.915300188143742	1	0.6717713148625	312	267	240	308	200	374	259
chr10.4343.14	CAGCTCCTGCTTGGGGATTT	+	chr10	120850552	120850571	chr10.4343	387.717769052873	-0.0103039848078589	0.153592329855636	-0.415116417895198	0.678056681240049	1	0.818396262404137	479	351	317	468	389	358	376
chr10.4343.7	CAAAGCCACACAGACCAACC	+	chr10	120850585	120850604	chr10.4343	759.223806315625	0.0897753361174428	0.120549701839011	2.45768352596842	0.0139836341198322	0.325885996490483	1.11462821171356	729	647	666	753	994	727	814
chr10.4343.10	CTGGTTGGTCTGTGTGGCTT	-	chr10	120850587	120850606	chr10.4343	547.645075425793	-0.0113714296856461	0.151002719577492	-0.454191049618185	0.649691324521235	0.944973400708333	1.00618909619994	690	447	527	621	553	657	388
chr10.4343.6	TCTGCTTTATTGGGCCTGGT	-	chr10	120850602	120850621	chr10.4343	671.663000140544	-0.0235610980574574	0.133820057422358	-0.876078643158924	0.380987282168035	0.866603373018688	0.981769745189811	805	692	640	674	821	615	495
chr10.4343.9	AGTGAGTAATACACTGTGCA	+	chr10	120850621	120850640	chr10.4343	910.604193939269	0.0649131306545432	0.107352147322485	1.961148985372	0.0498616458497428	0.483060760939111	1.32880162424384	977	751	890	836	1101	1033	821
chr10.4343.1	ATACGTTAAATACGATTAGA	+	chr10	120850683	120850702	chr10.4343	387.023582801035	0.00967317660253996	0.15932724000117	0.396198667851618	0.691958473975203	1	0.818396262404137	393	364	349	428	401	360	414
chr10.4343.16	AAACCTAAAACCACAGGGTG	+	chr10	120850706	120850725	chr10.4343	362.89236297098	0.0222629834903077	0.190880378601045	0.960516513340678	0.336795324065799	0.889144849753991	0.754226630160853	366	380	308	324	526	380	273
chr10.4343.3	TTCTCACGGAGCAGCTTGAA	+	chr10	120850791	120850810	chr10.4343	380.642950374211	0.0230111834479307	0.186914201470161	0.980510486357525	0.326834195931423	0.871650348482043	0.815005937114997	423	241	332	484	376	482	357
chr10.481.4	ATTCGCTCTTCTCATCGACT	-	chr10	12085112	12085131	chr10.481	306.79491516604	-0.026413523134531	0.201961452789494	-1.15057627917802	0.249906596352337	0.860471041617726	0.668558914970216	415	303	309	304	213	334	275
chr10.481.6	CGTTTCCTGGTGCGAACCTA	+	chr10	12085418	12085437	chr10.481	1209.25327816488	-0.0702615681148016	0.102035301128754	-2.064700761008	0.038951322543076	0.459153646947615	1.22343066536868	1645	962	1190	1476	1304	1039	981
chr10.4344.9	CCAATCTTTCTTCCCGTCGT	-	chr10	120863226	120863245	chr10.4344	222.170436634104	-0.0187280424659906	0.201378278903645	-0.839293035771956	0.401304890299732	0.949110760882658	0.603591931239256	246	191	239	270	250	172	198
chr10.4344.1	CCCCCGGCGCCGACCGCATG	+	chr10	120863797	120863816	chr10.4344	1253.37654649221	-0.0640824484960282	0.0822998813686593	-1.90207714096604	0.0571610704174924	0.489749340169792	1.46314577087856	1547	1142	1196	1455	1270	1131	1105
chr10.4344.7	CCTCATGCGGTCGGCGCCGG	-	chr10	120863800	120863819	chr10.4344	1222.96645536366	-0.00470608553051415	0.0886575393943108	-0.166601064864545	0.867683955769163	0.932599394258818	1.46314577087856	1448	1106	1167	1267	1254	1313	1059
chr10.4344.2	CCGGCGCCGACCGCATGAGG	+	chr10	120863800	120863819	chr10.4344	1323.09326717753	-0.031915258775576	0.090404285007138	-1.06650018013385	0.286197597306913	0.752870488994954	1.46314577087856	1555	1236	1245	1493	1473	1343	1005
chr10.4344.3	TCCTCATGCGGTCGGCGCCG	-	chr10	120863801	120863820	chr10.4344	1233.73256292733	-0.0235223702836827	0.0971906844497371	-0.811448374929703	0.417108228331189	0.820611742529234	1.42651001742541	1541	1209	1138	1237	1318	1081	1161
chr10.4344.4	CGGCGCCGACCGCATGAGGA	+	chr10	120863801	120863820	chr10.4344	1013.66114178406	-0.0613057781330546	0.109657606474208	-1.88577262254952	0.0593256017106364	0.495702488344258	1.46314577087856	1462	973	943	1017	1091	889	811
chr10.4344.6	CCGACCGCATGAGGAGGGCG	+	chr10	120863806	120863825	chr10.4344	517.171528868461	-0.0233931491305296	0.145582183613724	-0.896460150619632	0.370007054124275	0.880747369096243	0.873973480188695	582	491	528	571	574	394	494
chr10.4344.5	CCGCGCCCTCCTCATGCGGT	-	chr10	120863809	120863828	chr10.4344	338.336374826943	0.0114897630722058	0.156421956570351	0.465628357060021	0.641481541644693	1	0.754226630160853	396	254	328	374	391	352	299
chr10.4344.8	CGGGCAACCCGGGGCGTGCA	-	chr10	120863990	120864009	chr10.4344	907.947039593461	0.0789057244285729	0.111221560340598	2.25516662774494	0.0241228717935468	0.387608052356952	1.22783675295736	1165	691	720	874	1063	971	943
chr10.4344.10	GCTCGACGTCCCGGCTCCGC	-	chr10	120864010	120864029	chr10.4344	342.43581210053	-0.0214395067354181	0.208509615689031	-0.968091803478509	0.332998523037923	0.875282765028085	0.813196327180834	314	316	380	450	414	226	305
chr10.4345.8	AAAATATTTACTGTCTGGCA	-	chr10	120880183	120880202	chr10.4345	280.58166610241	-0.00271128808164561	0.258610505269587	-0.144282975720892	0.885277021047205	1	0.668558914970216	276	292	238	337	201	213	387
chr10.4345.9	TAGTTGGGGCAGTGACCATA	-	chr10	120880217	120880236	chr10.4345	818.922241853609	-0.0327815332638845	0.143355400045669	-1.21079670942883	0.225973326641142	0.729637286428011	1.32880162424384	969	743	843	940	790	974	527
chr10.4345.3	CCCCAACTACTCAACTGCCT	+	chr10	120880228	120880247	chr10.4345	1073.64452081609	-0.0311276079218074	0.107082208359062	-1.06707362931942	0.28593858882036	0.777871426866012	1.26053323552725	1217	1043	971	1271	1089	912	1044
chr10.4345.1	CCTAGGCAGTTGAGTAGTTG	-	chr10	120880231	120880250	chr10.4345	837.573963939739	-0.0158385982753521	0.120909181292953	-0.581168334505324	0.561127006936692	0.892896225725662	1.22783675295736	1145	700	791	865	761	869	785
chr10.4345.5	ACCTAGGCAGTTGAGTAGTT	-	chr10	120880232	120880251	chr10.4345	815.899528720277	-0.0129787433865395	0.114176216575296	-0.471497012695197	0.637285852444947	0.913962905289216	1.21298521814395	881	747	819	906	824	893	667
chr10.4345.6	TACCTAGGCAGTTGAGTAGT	-	chr10	120880233	120880252	chr10.4345	893.037258000337	-0.0379588755908167	0.128801001251792	-1.32971566879233	0.18361197029926	0.694151377841986	1.32880162424384	1160	734	879	1068	917	988	599
chr10.4345.7	AGGTAGCACAAAAGCAACCA	+	chr10	120880248	120880267	chr10.4345	483.097366146901	-0.0015442959781045	0.176050431650173	-0.0666752806278516	0.946840213710859	1	0.975452809867646	548	338	459	644	553	562	334
chr10.4345.4	TAGCACAAAAGCAACCATGG	+	chr10	120880251	120880270	chr10.4345	487.233757775685	0.0637860241110325	0.154291997061652	2.07113554684839	0.0383461307669235	0.497871688941553	0.932255558545027	448	396	470	461	693	459	496
chr10.4345.2	ATTTATGTACGTGTCCTCCA	-	chr10	120880268	120880287	chr10.4345	711.344787638753	-0.0195998306016558	0.114094189770244	-0.702908716295837	0.482112638845986	0.899185327308551	1.01261526353951	768	693	687	794	724	679	647
chr10.4345.10	CGTACATAAATGACTCAGCA	+	chr10	120880277	120880296	chr10.4345	694.394956821144	-0.00516408521262108	0.134520060121349	-0.198719328117603	0.842482303896312	1	0.981769745189811	842	493	729	799	798	609	646
chr10.4346.4	TTTCACTTTCGCTTTGCAAA	-	chr10	120891310	120891329	chr10.4346	420.672070287353	-0.0411436670628217	0.18685164664872	-1.60896178710406	0.107624697559071	0.758550793180822	0.531781056892398	547	333	489	497	351	300	442
chr10.4346.10	AAGCGAAAGTGAAAGAAAAC	+	chr10	120891316	120891335	chr10.4346	215.715507750672	-0.0324009162531041	0.209498006470895	-1.39280315740367	0.163679323375454	0.827100792074511	0.538438478639805	235	191	206	322	207	194	170
chr10.4346.9	AAGAAAACTGGCTGTGGCTA	+	chr10	120891328	120891347	chr10.4346	266.222058369402	-0.022845902547148	0.203611101766054	-1.01413012022481	0.310520667350007	0.909643233425108	0.60895284174792	438	214	229	290	302	240	195
chr10.4346.7	ACTTAAGCAGCTGAAGCATT	+	chr10	120891353	120891372	chr10.4346	443.501038665664	-0.00636278607418038	0.149223026684289	-0.254447812678481	0.799149616920092	1	0.833426578435963	515	439	376	491	466	499	343
chr10.4346.6	TAATGCTTCAGCTGCTTAAG	-	chr10	120891354	120891373	chr10.4346	640.009232758433	0.0135764497107796	0.128051189137375	0.508820461229982	0.610878075912665	0.995998132427541	0.764382105788523	717	540	593	702	739	548	667
chr10.4346.3	CTGAAGCATTAGGACCAGAA	+	chr10	120891363	120891382	chr10.4346	584.582879878746	0.0167520702877009	0.158371152667652	0.675458645481948	0.499384416816638	0.909261324539612	0.981769745189811	815	436	475	611	776	479	573
chr10.4346.8	TGAAGCATTAGGACCAGAAA	+	chr10	120891364	120891383	chr10.4346	562.29689643765	0.0246981106492179	0.139208067370373	0.927770195206367	0.35352678758874	0.857622891398385	0.963459854567595	687	435	544	539	549	648	557
chr10.4346.2	AGCATTAGGACCAGAAAGGG	+	chr10	120891367	120891386	chr10.4346	754.11702856448	0.0535623978209093	0.134913164964809	1.77701078505132	0.075566465372013	0.594674226157813	1.01261526353951	641	651	732	787	826	873	758
chr10.4346.1	AGGAAGATGGCCACCCTTTC	-	chr10	120891380	120891399	chr10.4346	768.541142304219	-0.00389255280634702	0.149932207220891	-0.156236613535623	0.875846517658743	0.96778290346424	1.20052536073229	953	687	702	813	908	915	479
chr10.4346.5	ACAGAGCAACACAGGGCAGC	-	chr10	120891400	120891419	chr10.4346	824.197230616327	0.0439224616941029	0.105145193443891	1.43630703902676	0.150914991961718	0.662933432011031	1.32880162424384	948	688	749	818	1048	860	716
chr10.4347.5	CAGGCTGGAACGTGGACCGG	+	chr10	120899101	120899120	chr10.4347	767.69745384353	-0.000837391562365259	0.117451784128964	-0.0309579643924823	0.975303063146119	1	1.18566922174653	925	657	708	842	722	765	782
chr10.4347.10	AGGCTGGAACGTGGACCGGA	+	chr10	120899102	120899121	chr10.4347	239.57195360297	0.00107741237248123	0.21982265262683	0.0522419931290701	0.958335872920272	1	0.505170027665992	276	238	235	213	200	228	278
chr10.4347.3	GGATGCTGTTGGACTGCGCT	+	chr10	120899160	120899179	chr10.4347	483.650654010556	0.0245203881815968	0.142855549917875	0.930080283213811	0.352329518517738	0.862324126974829	0.932255558545027	556	409	458	464	590	560	381
chr10.4347.8	GGTTCCAGACTCCATGTACT	+	chr10	120899204	120899223	chr10.4347	243.716645705833	-0.00512478701804706	0.225931037359329	-0.251685368883838	0.801284266967187	1	0.538438478639805	291	218	280	211	200	307	200
chr10.4347.4	GCCCTGTCTACTGCATAGGC	+	chr10	120899226	120899245	chr10.4347	1574.29974947118	0.017367816598128	0.0850601139248974	0.602964504275155	0.546532302912864	0.870535221696703	1.37430140652817	1829	1359	1312	1828	1692	1550	1539
chr10.4347.1	ACCAGCCTATGCAGTAGACA	-	chr10	120899230	120899249	chr10.4347	621.675423965007	0.318246675522895	0.138632805421917	3.93608022004758	8.28232974595351e-05	0.0130560238921689	1.01473786584663	709	426	459	537	861	629	768
chr10.4347.2	TACCAGCCTATGCAGTAGAC	-	chr10	120899231	120899250	chr10.4347	833.389661909436	0.00408615236854244	0.122326234691978	0.152612999266041	0.87870347315958	0.963166979276712	1.22728161171211	1127	710	743	812	856	768	866
chr10.4347.9	GTCTACTGCATAGGCTGGTA	+	chr10	120899231	120899250	chr10.4347	199.108241508274	0.000948617365898162	0.206913965686469	0.044497242839203	0.964508049697543	1	0.60895284174792	209	152	214	231	220	201	176
chr10.4347.6	TACTGCATAGGCTGGTAAGG	+	chr10	120899234	120899253	chr10.4347	711.770552263443	0.0301374895913534	0.122914080493384	1.07076830658169	0.284273620799204	0.818955977406131	0.981769745189811	687	597	678	805	876	748	622
chr10.4347.7	ACTGCATAGGCTGGTAAGGT	+	chr10	120899235	120899254	chr10.4347	287.8061260705	-0.0310679879163648	0.224568195500157	-1.38741566400995	0.165315051297155	0.782552577279712	0.706007597945251	365	232	326	359	339	291	140
chr10.4348.9	TAGGTGTTGGTATTCTCCAA	-	chr10	120921191	120921210	chr10.4348	297.811042149516	-0.0109193770761343	0.17490810864769	-0.465721662995657	0.641414744137376	1	0.706007597945251	350	284	272	332	307	243	305
chr10.4348.7	CTCAGATGAGTCCCCGAATC	+	chr10	120921219	120921238	chr10.4348	164.339429992403	0.1166921495478	0.228143468169159	2.87087860704221	0.00409332685137015	0.250654360157443	0.602519809955349	158	121	105	154	194	204	216
chr10.4348.4	CCCCGAATCCGGCTTGCCTC	+	chr10	120921230	120921249	chr10.4348	498.598927814551	0.0348516367723527	0.178407545702661	1.38395746484988	0.166371479351918	0.728958865773325	0.981769745189811	541	446	406	479	404	612	591
chr10.4348.2	CCAGAGGCAAGCCGGATTCG	-	chr10	120921233	120921252	chr10.4348	428.69219432574	-0.0287102033097406	0.175378608581502	-1.16359706667191	0.244587340718943	0.858315600158422	0.66300521798674	468	456	392	520	522	296	366
chr10.4348.10	GCTCTCCATAGGCTGTCTTG	+	chr10	120921374	120921393	chr10.4348	281.404197800684	-0.0371824106876178	0.170929813092211	-1.43616341995829	0.150955845248082	0.776086160539465	0.6717713148625	333	262	289	341	279	279	204
chr10.4348.6	CTTATCTACCTTGCAGTATG	-	chr10	120921428	120921447	chr10.4348	1213.37529210663	-0.0278095488463697	0.105697010694106	-0.960521156838439	0.336792988209982	0.790382614865722	1.37430140652817	1715	1071	1081	1258	1225	1292	966
chr10.4348.3	AACAGTCCGTTTGAGCCTAT	+	chr10	120921449	120921468	chr10.4348	626.910035781105	0.0469791399113037	0.135929750284119	1.60956130261429	0.107493661943954	0.651469892454746	1.01473786584663	708	556	571	538	814	722	515
chr10.4348.1	GTCCGTTTGAGCCTATCGGC	+	chr10	120921453	120921472	chr10.4348	277.787210477758	-0.0116058878486531	0.218668099227404	-0.553742132574829	0.579755336342752	1	0.602519809955349	254	259	251	400	235	251	293
chr10.4348.8	TTCCTGCCGATAGGCTCAAA	-	chr10	120921458	120921477	chr10.4348	412.363583107386	0.0493909490218901	0.154347032762819	1.73422909012432	0.0828774433835719	0.674022145980677	0.680203041762671	462	291	323	482	499	487	381
chr10.4348.5	CAGGCAGCGTTCCTGCCGAT	-	chr10	120921467	120921486	chr10.4348	953.861785635444	-0.0199478093515184	0.123437405659409	-0.729928380596099	0.465433963452018	0.859340614877961	1.25399806700814	1075	934	957	990	1168	943	666
chr10.4349.2	TTCACCCCTTAGGGCGCGGC	-	chr10	120924874	120924893	chr10.4349	1221.61315743909	0.0482349653379211	0.0944318823775482	1.52937142999567	0.12617239091101	0.617852657158821	1.46314577087856	1413	987	1144	1213	1260	1354	1223
chr10.4349.9	CCCGGGCCGTACTTGGCGCT	+	chr10	120925037	120925056	chr10.4349	538.916261896964	-0.0146307845856686	0.142596871226203	-0.568178915470959	0.569913486764763	0.92544456724325	1.00618909619994	617	469	498	664	605	426	524
chr10.4349.5	GGATCACCGAGCGCCAAGTA	-	chr10	120925046	120925065	chr10.4349	615.398564456734	0.0693253396635654	0.135176133182017	2.1285627503137	0.033290453122384	0.468407627138781	0.981769745189811	623	482	509	674	710	599	725
chr10.4349.3	GGTGATCCAGAAGCGCACGT	+	chr10	120925058	120925077	chr10.4349	235.770240784819	0.0159569813783795	0.205891610299998	0.729340040117145	0.465793685421584	0.985101915126811	0.602519809955349	246	252	195	212	251	232	257
chr10.4349.11	GCGCACGTTGGGCTCAATGA	+	chr10	120925070	120925089	chr10.4349	746.445414792871	-0.003068948532341	0.109932920349792	-0.111630759368993	0.911116181997254	1	1.00386815468602	876	618	710	851	887	718	624
chr10.4349.1	GTCCCGTGTCACAGCGCCTC	+	chr10	120925278	120925297	chr10.4349	422.012365788057	-0.0139181597681508	0.171319169229635	-0.58460282284823	0.558814809174371	1	0.66300521798674	525	397	400	443	335	401	455
chr10.4349.7	GCCGGAACAGTGGGCGCGCA	-	chr10	120925306	120925325	chr10.4349	531.013527931838	-0.016714482988325	0.130018856562465	-0.625850888761508	0.531412749673467	0.914768487694028	1.00618909619994	622	473	566	541	532	513	484
chr10.4349.8	CGTGGGAGAGCTGCGCTCGC	-	chr10	120925324	120925343	chr10.4349	1251.30403413936	0.0124363037190277	0.112009079202433	0.450145056165848	0.652605850672092	0.893065266657121	1.42651001742541	1663	966	1037	1411	1445	1402	987
chr10.4349.10	GTTCCGATAGTGACCCCTTG	-	chr10	120925411	120925430	chr10.4349	523.715600639816	-0.0442576596206591	0.139742881241079	-1.54681340865256	0.121908245958486	0.673074830753501	1.00618909619994	614	472	523	657	526	545	367
chr10.4349.6	CAGTACCTAATGCGAAGACC	+	chr10	120925440	120925459	chr10.4349	634.755101361705	0.0257167386559319	0.12536775690291	0.93124766075591	0.351725469094932	0.848326102927678	1.01473786584663	741	486	582	695	818	589	586
chr10.4350.10	CAAATGGGTGAAGCTGCTGT	-	chr10	120928554	120928573	chr10.4350	461.716420387921	0.0128495878067979	0.166741828081224	0.53424755093076	0.593170274408983	0.96716873724152	0.815005937114996	519	489	378	427	445	455	511
chr10.4350.6	CGTGCAGATGATATGCAAAT	-	chr10	120928569	120928588	chr10.4350	784.101069355488	0.0079001277018298	0.132292543510152	0.301564001906765	0.762984453397367	0.927533940081003	1.32880162424384	932	689	687	848	764	695	891
chr10.4350.5	GCGTGCAGATGATATGCAAA	-	chr10	120928570	120928589	chr10.4350	264.301446924076	-0.00893423775163718	0.176637299363482	-0.384013927409624	0.700968124886808	1	0.602519809955349	297	221	278	298	271	244	250
chr10.4350.3	CTGCACGCTTGCTTCAAGAG	+	chr10	120928582	120928601	chr10.4350	562.357999886588	-0.0717678441959258	0.130525542429414	-2.16396315381526	0.030467177355224	0.450817918728382	1.01261526351379	616	530	619	696	556	496	443
chr10.4350.1	TGCACGCTTGCTTCAAGAGT	+	chr10	120928583	120928602	chr10.4350	390.8348381542	-0.036333738853288	0.164623173398728	-1.3894224344523	0.164704332243986	0.758349422743536	0.815005937114997	432	391	385	480	468	335	271
chr10.4350.11	GACCTGAAATATCCACAAAA	-	chr10	120928611	120928630	chr10.4350	223.599871409239	-6.5603206888546e-06	0.203763905873619	-0.000305228859831397	0.999756462609011	1	0.603591931239256	262	204	204	238	218	191	251
chr10.4350.4	TTTCAGGTCAATAGCTCTCG	+	chr10	120928622	120928641	chr10.4350	269.683386764649	0.0148649078583187	0.18786462365382	0.650871027569589	0.515129745266947	1	0.546464170203529	312	213	208	333	274	316	252
chr10.4350.9	CTCTCGAGGCTGAGAGAACA	+	chr10	120928636	120928655	chr10.4350	516.134708422867	-0.0296879631985401	0.157476217231754	-1.14779302424674	0.251054017736849	0.793403951948373	1.00618909619994	770	483	401	585	544	530	367
chr10.4350.2	ACACCGGATTCTCCTACGGT	-	chr10	120928687	120928706	chr10.4350	288.100431869187	-0.00619980665379973	0.242034763818374	-0.316224095063007	0.751832420195964	1	0.602519809955349	425	205	251	341	432	265	159
chr10.4350.12	GAATCCGGTGTCCAGTTCGC	+	chr10	120928696	120928715	chr10.4350	497.047132838871	-0.0121382180530213	0.135622248258136	-0.464821336343871	0.642059406996168	0.946597769410616	0.981769745189811	559	408	471	627	551	472	427
chr10.51.1	ATGTGATAATGACACACGCG	+	chr10	1209299	1209318	chr10.51	585.905304449789	-0.0296164980345272	0.152474949891799	-1.13141599472785	0.257880042513199	0.796915774453623	1.01261526351379	643	472	652	733	660	440	532
chr10.51.5	GCCCTTCTAAGACCTCCGCT	+	chr10	1209321	1209340	chr10.51	720.079773938409	0.00926933552302539	0.133762351410389	0.354638690350234	0.722860287012007	0.939362296484901	1.16431155760186	886	612	683	709	702	659	805
chr10.51.8	GCCTAGCGGAGGTCTTAGAA	-	chr10	1209325	1209344	chr10.51	594.255824995119	-0.0319325953659098	0.139860746242327	-1.1733065192169	0.24067290891374	0.784854194466579	1.01473786584663	779	449	648	672	582	511	559
chr10.51.6	TGCCTAGCGGAGGTCTTAGA	-	chr10	1209326	1209345	chr10.51	846.820470194225	-0.0199890578169188	0.109663171728555	-0.709845434558058	0.477799990649008	0.854503017348384	1.32880162424384	1009	785	783	947	1016	806	648
chr10.482.6	TTCCCCACATGTCTAAGTTC	+	chr10	12093413	12093432	chr10.482	1560.28001606691	0.000326946629255384	0.0757169374120053	0.0116857535488829	0.990676329864298	0.964812687157098	1.37430140652817	1870	1348	1402	1743	1791	1539	1344
chr10.482.4	GGCCGGAACTTAGACATGTG	-	chr10	12093418	12093437	chr10.482	558.28537002217	-0.0310166540075806	0.146491125952362	-1.16181070635641	0.245312364180987	0.788426043075298	1.01261526351379	757	473	518	655	465	519	554
chr10.482.5	TGGCCGGAACTTAGACATGT	-	chr10	12093419	12093438	chr10.482	656.13707635581	0.0062813636534081	0.127179518916217	0.237041067323888	0.812624930871143	0.952421618378	1.19664990144741	877	540	580	668	641	720	613
chr10.482.7	ATGGCCGGAACTTAGACATG	-	chr10	12093420	12093439	chr10.482	401.752161130716	0.0214925648879332	0.167046336015621	0.875405591282437	0.381353258595004	0.895973881597432	0.818396262404137	451	336	365	411	496	499	287
chr10.482.8	TGCAGGTTATTTGTTATGGC	-	chr10	12093435	12093454	chr10.482	603.725072990635	-0.0131995983965948	0.133703710978244	-0.502117039639746	0.615585194734402	0.940804554873401	0.981769745189811	748	494	548	731	578	679	496
chr10.482.9	AACAAATAACCTGCATACAC	+	chr10	12093440	12093459	chr10.482	435.387417154477	0.0142510915014014	0.186034048104602	0.621929987983308	0.533987905466261	0.943888828002014	0.833426578435963	457	342	426	481	384	397	553
chr10.482.10	AGAGGAAGTCCTGTGTATGC	-	chr10	12093452	12093471	chr10.482	863.16158220437	-0.00889753310458689	0.117037568598893	-0.327023729867762	0.743649937283942	0.92356732306651	1.32880162424384	1046	822	787	889	863	760	895
chr10.482.3	ATAATGTGCACTAAGGGAAG	-	chr10	12093470	12093489	chr10.482	781.107489074534	0.0380304226832667	0.108317608814567	1.27715097648684	0.201548950697814	0.709738516212968	1.32880162424384	938	643	718	753	978	797	697
chr10.482.2	AAAGGCATAATGTGCACTAA	-	chr10	12093476	12093495	chr10.482	859.829150054591	0.0248970131810982	0.14415395992439	0.946398147202377	0.343945550066296	0.801359094296366	1.31732616203026	879	645	883	941	1217	893	636
chr10.482.1	CAAAGGCATAATGTGCACTA	-	chr10	12093477	12093496	chr10.482	750.01394966541	0.0131446747225902	0.134305580146678	0.500847027293951	0.616478785918951	0.921705384738285	1.11462821171356	869	716	573	834	745	714	818
chr10.4351.7	GCGCATGGAACCTTCCCGGA	+	chr10	120938102	120938121	chr10.4351	185.060436704227	-0.0318916590101863	0.225584126895286	-1.4202641012109	0.155530808143456	0.829200217239182	0.505170027665992	261	135	199	238	202	157	129
chr10.4351.8	TCCGCGGGTAACGGACCCAG	-	chr10	120938131	120938150	chr10.4351	1045.33751659053	-0.0417718365317472	0.102348317778442	-1.37047475042548	0.170538752029825	0.670664253912751	1.42651001742541	1314	888	1020	1224	1065	1101	792
chr10.4351.5	CCGCGGAAACCCTCCAAGAA	+	chr10	120938144	120938163	chr10.4351	319.92663076959	-0.0203838120975739	0.214493928944277	-0.937266212497701	0.348621638266972	0.904726659047594	0.706007597945251	287	363	310	395	319	222	331
chr10.4351.10	GGGCCATTCGCCCTTCTTGG	-	chr10	120938157	120938176	chr10.4351	596.979907302897	0.00951190393917597	0.135052751518993	0.365032110222867	0.715087437164393	0.930114705498698	1.225807713382	599	579	560	632	616	685	514
chr10.4351.2	GACAGCCACTCACCGACGCT	+	chr10	120938254	120938273	chr10.4351	525.274277607118	-0.0134101354098186	0.133825548655455	-0.510106115120603	0.609977121276917	0.942192223724122	0.963459854567595	692	466	426	614	544	538	445
chr10.4351.3	TTGCTCCGAGCGTCGGTGAG	-	chr10	120938262	120938281	chr10.4351	551.975694344984	-0.0162505077590193	0.161277560882229	-0.661095153955799	0.508551292883014	0.907206949281015	1.01261526351379	588	533	524	659	723	401	468
chr10.4351.9	TGCACTCGGGCGCCACGGGG	+	chr10	120938309	120938328	chr10.4351	329.910072628622	-0.0398426327139805	0.197997601116635	-1.60426636528833	0.108655351667293	0.705564682611018	0.733644397031532	409	305	351	399	265	229	355
chr10.4351.11	GCCCAAGCATTCAGCCTTAA	-	chr10	120938450	120938469	chr10.4351	315.066133356016	0.0111786745633775	0.208726631365224	0.520750008535804	0.60254093234759	0.997760550689628	0.750195299180246	482	291	231	250	317	366	295
chr10.4351.4	ATGCTTGGGCAAGTGACACG	+	chr10	120938460	120938479	chr10.4351	620.521211296012	0.0379451752910261	0.157173142031274	1.41665211432015	0.156584663809956	0.713160250399432	1.01261526351379	757	426	533	666	721	836	474
chr10.4351.6	CAAATACCTAATGCCCCGCC	-	chr10	120938522	120938541	chr10.4351	976.974751010431	-0.00216821807851636	0.107710228700824	-0.0785632196184418	0.937380043570304	0.974506191167731	1.25399806700814	1322	882	844	957	1008	1023	872
chr10.4352.7	GAAGATAACAGTAAACCAAA	-	chr10	120945187	120945206	chr10.4352	467.203912545822	-0.0213650608911448	0.16118014350697	-0.857427841372087	0.391208478001075	0.870738670696999	0.981769745189811	588	520	434	420	425	468	418
chr10.4352.9	TATCTTCAGTGACCACACTA	+	chr10	120945200	120945219	chr10.4352	387.806209368671	0.0224578136820693	0.207192743724502	1.00690394523226	0.313980935915504	0.864701944897327	0.818396262404137	439	329	309	405	441	272	524
chr10.4352.8	ATCTTCAGTGACCACACTAT	+	chr10	120945201	120945220	chr10.4352	458.935219382808	0.00355473292142093	0.156489702104877	0.145299854932167	0.884474129257329	1	0.680203041762671	552	372	398	543	429	434	504
chr10.4352.6	TCTTCAGTGACCACACTATG	+	chr10	120945202	120945221	chr10.4352	548.637077640549	0.0156798742027013	0.146453474769737	0.613902191383207	0.539279962030139	0.923595073236056	0.963459854567595	688	519	445	524	734	540	440
chr10.4352.2	CACACTATGGGGCTACGCTC	+	chr10	120945213	120945232	chr10.4352	870.668689586123	-0.00853331081884137	0.150430680706801	-0.341616369989749	0.732639616138263	0.930359913886824	1.25399806698176	1049	823	835	879	959	1075	539
chr10.4352.1	ACACTATGGGGCTACGCTCT	+	chr10	120945214	120945233	chr10.4352	574.788899469797	-0.142148774724967	0.13369826326802	-3.05266180566673	0.00226821409935753	0.141233455426779	1.01261526351379	807	479	579	776	543	502	406
chr10.4352.3	CAGAGCGTAGCCCCATAGTG	-	chr10	120945215	120945234	chr10.4352	762.190132648219	-0.0277049793978565	0.12504935347608	-0.996653333270892	0.318932808719417	0.816958059226633	1.11462821171356	907	744	771	774	680	831	643
chr10.4352.10	GTGTCATAGGGTTGTGCAGA	-	chr10	120945260	120945279	chr10.4352	388.717226041686	-0.0421067889719234	0.183811270117248	-1.62796918321901	0.103531420304795	0.671767061113388	0.860089344632361	480	396	389	447	271	341	395
chr10.4352.11	GAAAAAGCACCTGTGTCATA	-	chr10	120945272	120945291	chr10.4352	589.463046308929	-0.0274360099036777	0.142159506217868	-1.02947338599633	0.303257279731328	0.824628161249912	1.01261526351379	760	477	583	696	614	453	584
chr10.4352.4	CGAAAAAGCACCTGTGTCAT	-	chr10	120945273	120945292	chr10.4352	1004.27489615103	0.0144922631044375	0.113948759307903	0.524911804159844	0.599644503152802	0.88209726284089	1.40496776788468	1086	944	961	993	1115	1172	794
chr10.51.9	TATCAGGGACTGTGCTCATG	+	chr10	1209473	1209492	chr10.51	847.091947734675	0.0287063161720908	0.100584950924341	0.980623032485546	0.326778671883271	0.790936214588586	1.32880162424384	952	696	751	953	986	900	749
chr10.51.10	ATCAGGGACTGTGCTCATGA	+	chr10	1209474	1209493	chr10.51	959.512326641507	0.0112514957713809	0.104854420136196	0.402556107389618	0.687274804910401	0.920330852319738	1.25399806700814	994	795	974	1075	1060	994	859
chr10.4353.9	ATTACTGTTTGCTTCACACC	+	chr10	120949405	120949424	chr10.4353	668.927508473603	0.0257585431866944	0.134558204393104	0.953503370203089	0.340335089418078	0.843160065990772	1.01473786584663	751	628	544	688	740	596	748
chr10.4353.10	TCTCCAATGGCCAAAAGCCC	-	chr10	120949460	120949479	chr10.4353	119.087030023191	0.0145873377172969	0.29986313203588	0.823819200942918	0.410042295889947	0.952764476366335	0.602519809955349	167	86	103	98	173	86	133
chr10.4353.8	TTATCACTTCTTGACCAAAC	+	chr10	120949494	120949513	chr10.4353	425.595462194584	-0.00861717616266742	0.201014029818241	-0.395383590608771	0.692559817403995	1	0.680203041762671	484	325	494	466	625	309	318
chr10.4353.3	TAGTTTACCTCAAGTCGTAC	+	chr10	120949544	120949563	chr10.4353	788.435318282361	0.0238317309944804	0.124407342916165	0.86556486515632	0.386728830155637	0.819822497080055	1.32880162424384	908	675	678	847	742	825	861
chr10.4353.1	AGTTTACCTCAAGTCGTACA	+	chr10	120949545	120949564	chr10.4353	460.277441372859	-0.00552530918427318	0.156776599115508	-0.225738994183365	0.821404427807394	1	0.680203041762671	540	473	432	434	570	460	338
chr10.4353.5	AGGAATCCCTGTACGACTTG	-	chr10	120949554	120949573	chr10.4353	482.711797399654	0.0186722982426076	0.150056153034001	0.733118955509353	0.463485879821329	0.90573931880139	0.932255558545027	624	384	405	504	622	528	370
chr10.4353.2	CAAGTCGTACAGGGATTCCT	+	chr10	120949554	120949573	chr10.4353	628.120416561973	0.0743763512990282	0.150187453444584	2.26300403143471	0.0236354407735986	0.419838149228693	0.963459854567594	728	386	580	620	662	818	641
chr10.4353.4	TCGTACAGGGATTCCTGGGT	+	chr10	120949558	120949577	chr10.4353	251.261514674615	-0.00185180827759353	0.212365124041912	-0.0880778283535285	0.929814818292541	1	0.603591931239256	288	185	288	266	333	194	223
chr10.4353.6	CAGTGTACATGTAGGCCTTC	+	chr10	120949589	120949608	chr10.4353	399.631349765834	-0.00153035745563464	0.199054977996851	-0.0703089635863863	0.943947748254739	1	0.818396262404137	449	329	391	465	494	488	224
chr10.4353.7	CAGAAGGCCTACATGTACAC	-	chr10	120949591	120949610	chr10.4353	1694.5399266235	-0.00898217002640968	0.0773723168750551	-0.318178642051474	0.750349432750895	0.91972668714022	1.37430140652817	1892	1536	1628	1866	1877	1743	1403
chr10.51.2	TTTCACCAGCCACGCTTCCG	+	chr10	1209502	1209521	chr10.51	603.373475918043	-0.0050758832341597	0.127697153819697	-0.191963264910477	0.847770980587174	1	0.764382105788523	790	526	523	648	584	663	532
chr10.51.7	CCAGCCACGCTTCCGAGGAG	+	chr10	1209507	1209526	chr10.51	490.001701995569	-0.00498084661317493	0.170673644634089	-0.211527400566762	0.832475753335447	1	0.932255558545027	473	492	531	486	600	379	465
chr10.51.4	CCACTCCTCGGAAGCGTGGC	-	chr10	1209510	1209529	chr10.51	844.61264628302	-0.130607114848676	0.101639567267379	-3.01387091991552	0.00257937523392401	0.130530598537061	1.31732616203026	1103	771	849	1031	844	685	693
chr10.51.3	GACTCCACTCCTCGGAAGCG	-	chr10	1209514	1209533	chr10.51	893.123916265675	0.0565832174338968	0.13162455709292	1.84003249552526	0.0657634666750871	0.527280441243421	1.32880162424384	960	759	728	923	1351	812	796
chr10.4354.6	ACCAGCGCCCCCTACTTGCC	+	chr10	120958121	120958140	chr10.4354	1076.19107765833	-0.0721631666582148	0.0953420706286034	-2.09288777231423	0.0363591740366947	0.444353692922508	1.26053323552725	1329	960	1077	1274	1131	888	942
chr10.4354.8	TCCGGGCAAGTAGGGGGCGC	-	chr10	120958125	120958144	chr10.4354	1419.5954532469	-0.0116989386583728	0.0927262833058021	-0.411886520348516	0.680422601285743	0.895637055804925	1.46314577087856	1771	1320	1343	1402	1658	1427	1115
chr10.4354.1	TGCTAGTCCGGGCAAGTAGG	-	chr10	120958131	120958150	chr10.4354	908.745037985544	-0.0257207232695139	0.10265144044345	-0.889056313507709	0.373972815844779	0.815671582293328	1.31732616203026	1140	812	771	1095	970	887	763
chr10.4354.3	TTGCTAGTCCGGGCAAGTAG	-	chr10	120958132	120958151	chr10.4354	518.543825113219	0.0295324683262676	0.136269734702291	1.08477965569708	0.278019258149141	0.809844913217999	1.01261526351379	560	407	473	579	580	621	442
chr10.4354.2	CTTGCTAGTCCGGGCAAGTA	-	chr10	120958133	120958152	chr10.4354	436.316503246891	0.0803182955980377	0.157170431246689	2.37907252510485	0.0173562607716176	0.395759015317347	0.833426578435963	489	335	371	383	526	602	376
chr10.4354.10	TCTTGCTAGTCCGGGCAAGT	-	chr10	120958134	120958153	chr10.4354	542.346971601984	-0.0140242307079423	0.171053043223273	-0.588507928036446	0.556191414002318	0.955735529057978	0.804286460637112	517	431	690	608	638	482	443
chr10.4354.7	GGACTAGCAAGATTCATTCT	+	chr10	120958142	120958161	chr10.4354	296.733515475421	-0.00832281452506264	0.188482736935165	-0.369631670607147	0.711656950086764	1	0.668558914970216	263	278	312	364	326	279	257
chr10.4354.4	GATTCATTCTCGGGACCTCT	+	chr10	120958152	120958171	chr10.4354	227.290743683989	-0.00689165306598971	0.194460089597122	-0.311551070346565	0.755381724709942	1	0.505170027665992	300	198	213	234	214	257	190
chr10.4354.5	ATTCATTCTCGGGACCTCTC	+	chr10	120958153	120958172	chr10.4354	446.520581180855	-0.0783373433876627	0.153609481061377	-2.33895845753046	0.0193375835880606	0.415165532017291	0.815005937114996	505	481	462	542	469	400	288
chr10.4354.11	TGTTCATATGGATCCTGGGC	+	chr10	120958200	120958219	chr10.4354	570.80920451066	-0.00567857182062183	0.148861425519067	-0.226989911396312	0.820431586975089	1	0.963459854567594	679	501	549	617	656	661	381
chr10.4355.5	ACATTAACCAGTGTCTCCCC	+	chr10	120958940	120958959	chr10.4355	946.586772946747	-0.000270045788428436	0.109883101532405	-0.00982761296349382	0.99215882556644	0.994015529781175	1.24824758161565	1127	795	839	1108	1027	1066	743
chr10.4355.8	TGAATGGGACCTCTGTTTGG	-	chr10	120958984	120959003	chr10.4355	862.326659510438	-0.0123542484035793	0.122366050230689	-0.457573336456707	0.647259003284252	0.911421278236067	1.25399806698176	1155	609	861	980	948	844	732
chr10.4355.9	GGCTGAATGGGACCTCTGTT	-	chr10	120958987	120959006	chr10.4355	455.856055162243	0.00640139857932106	0.136697261754417	0.24751085333695	0.804512893009516	1	0.497439697403432	532	400	410	495	545	404	432
chr10.4355.7	GAGGGGTCTGATTGGTATCC	+	chr10	120959014	120959033	chr10.4355	375.190161571531	0.0101482018350159	0.237862664100438	0.508863341890577	0.610848016689859	1	0.754226630160853	436	251	440	344	600	394	211
chr10.4355.2	TGGTATCCTGGAGCATACGA	+	chr10	120959026	120959045	chr10.4355	608.017238908388	-0.0285791836513633	0.119631860683174	-1.01288179649181	0.311116624281608	0.828578867886506	1.01473786584663	744	507	586	735	636	546	545
chr10.4355.3	CCTGGAGCATACGAAGGTTG	+	chr10	120959032	120959051	chr10.4355	589.74929225009	-0.0177403817184443	0.139427672213796	-0.678897343159937	0.497202909253924	0.908613013585459	0.981769745189811	729	513	529	708	753	506	454
chr10.4355.1	CCGCAACCTTCGTATGCTCC	-	chr10	120959035	120959054	chr10.4355	561.671445765811	-0.0516108323154941	0.133531144223582	-1.72349566971465	0.0847989275812265	0.618167990946219	0.981769745189811	788	513	564	583	507	568	448
chr10.4355.4	ATGCCACCTAGCATGAACTC	-	chr10	120959095	120959114	chr10.4355	843.183233798653	0.00168030801060128	0.121432164311986	0.0626803312711689	0.950021059962713	0.985370735429429	1.22783675295736	973	731	751	972	758	948	800
chr10.4355.6	TTGCTCTAAGATGCCACTAC	+	chr10	120959220	120959239	chr10.4355	806.10579040578	-0.0333302230090708	0.11069905232326	-1.1423087843732	0.253325691162699	0.761237848926132	1.23170633397031	946	774	739	939	929	757	616
chr10.4355.10	CTCTAAGATGCCACTACAGG	+	chr10	120959223	120959242	chr10.4355	287.412064867798	0.00462237384074311	0.166001858070539	0.193844361769256	0.846297750089491	1	0.602519809955349	314	270	279	287	315	290	263
chr10.4356.3	TGAACGGATATCCGGCCCGC	+	chr10	120965884	120965903	chr10.4356	542.415303530862	-0.0238732990463584	0.140374960718267	-0.901583468215391	0.367278176145691	0.855664956131389	1.01261526351379	675	430	536	662	590	567	392
chr10.4356.4	ACGTTAATCCCACGCCGGCT	+	chr10	120966140	120966159	chr10.4356	203.5199948559	0.0154847125076304	0.221697184335267	0.736594815804038	0.461368788539316	1	0.505170027665992	193	178	204	204	248	166	230
chr10.4356.1	GTCGCCGGAGTCTCCGCCGT	-	chr10	120966196	120966215	chr10.4356	518.245825493277	-0.0100786792701245	0.176116341659769	-0.431860314781687	0.665842939506236	0.948485420099551	1.00618909619994	663	429	478	600	466	684	354
chr10.4356.2	AAAAACGCAGACGGAGTCGC	-	chr10	120966211	120966230	chr10.4356	353.764595854911	0.022488784439479	0.160433386586021	0.897767523463027	0.369309502199774	0.890826733585774	0.818396262404137	350	273	344	407	427	353	338
chr10.4356.6	GCATCTTTGTCCGCGGCCCG	+	chr10	120966486	120966505	chr10.4356	325.650567632065	-0.0259203757990298	0.223286573733056	-1.18663633493699	0.235371097293909	0.842066057086541	0.706007597945251	440	278	371	341	326	395	162
chr10.4356.7	GGCGCTTCACGCGCCGTCAC	+	chr10	120966714	120966733	chr10.4356	644.723838760071	-0.00587739851532007	0.153441222139341	-0.237864415458473	0.811986255795311	0.959866816953169	1.14990355349946	761	555	557	790	817	464	622
chr10.4356.8	GCGCTTCACGCGCCGTCACC	+	chr10	120966715	120966734	chr10.4356	462.790999166255	0.0363296866103268	0.140000697774032	1.31337396382067	0.189056966344184	0.750358647387495	0.981769745189811	458	400	448	459	578	459	448
chr10.4356.9	CGCTTCACGCGCCGTCACCG	+	chr10	120966716	120966735	chr10.4356	1185.04620650266	0.0302845348614582	0.120724520540084	1.07024435630455	0.284509333462556	0.762363428472787	1.37430140652817	1320	1069	1055	1176	1243	1547	938
chr10.4356.5	CCGGCCGACAGGCGACTCAA	-	chr10	120966837	120966856	chr10.4356	371.691904115138	-0.00161399089483334	0.162273121926849	-0.0670835687436144	0.9465151746693	1	0.754226630160853	521	318	293	403	417	391	302
chr10.4356.10	TCGCTTTCGGTGCCGTCCCG	+	chr10	120966870	120966889	chr10.4356	1574.14810810363	-0.00983943392897819	0.110027586113787	-0.356011992350402	0.721831584214496	0.904620382197676	1.46314577087856	2033	1217	1529	1746	1534	1859	1237
chr10.4357.9	GGTGCTGGTAGGCTCTCCTC	+	chr10	120969063	120969082	chr10.4357	350.020349174071	-0.0144183768196937	0.172151801578383	-0.606317895748916	0.544303677310453	0.972518577439089	0.733644397031532	484	285	340	371	404	367	241
chr10.4357.1	AACCGTGTCCCACCACTAGG	-	chr10	120969171	120969190	chr10.4357	628.229975373041	0.00866271214695995	0.119767839542476	0.320441325604686	0.74863380243421	0.971586729153632	1.01261526353951	679	574	617	641	750	620	541
chr10.4357.7	GGGACACGGTTGTGTATCTC	+	chr10	120969180	120969199	chr10.4357	492.51289585071	0.0314414488997467	0.158674121733698	1.21087186349224	0.225944517607726	0.791047359479171	0.918177226368889	572	426	387	509	502	667	414
chr10.4357.3	GTTGTGTATCTCAGGATTCG	+	chr10	120969188	120969207	chr10.4357	228.541782822308	0.0343665557184188	0.232436605613553	1.52715775526651	0.12672178816449	0.783528847647139	0.538438478639805	325	157	188	173	346	210	230
chr10.4357.8	TATCTCAGGATTCGGGGGCT	+	chr10	120969194	120969213	chr10.4357	350.370954832828	-0.131924140484686	0.155990224329734	-2.95769627649187	0.00309947353434808	0.195966453176374	0.754226630160853	447	356	359	451	282	319	257
chr10.4357.2	TGGAGCCTTGCAAGTTTCGC	+	chr10	120969280	120969299	chr10.4357	508.243797961696	-0.00146773901428581	0.169853387217316	-0.0622989737936261	0.950324745685332	1	0.981769745189811	544	445	445	642	614	589	327
chr10.4357.10	AGGAACCAGCGAAACTTGCA	-	chr10	120969288	120969307	chr10.4357	354.728741167661	0.0352036148851335	0.175461217638616	1.38649301152017	0.165596412756644	0.7591923522493	0.815005937114997	367	235	385	348	420	366	373
chr10.4357.6	ATGTCGGGGGCAGATTCCCT	-	chr10	120969318	120969337	chr10.4357	461.291017423017	-0.024600797591939	0.137319153265004	-0.920021215512909	0.357561672691145	0.964098810503435	0.497439697403432	590	409	427	528	434	486	386
chr10.4357.4	TCTACAGCAGCAAATGTCGG	-	chr10	120969331	120969350	chr10.4357	353.715665822378	0.0129956484392911	0.188025918245474	0.571709110320708	0.567519061388909	0.956242458329004	0.818396262404137	415	235	336	420	504	309	301
chr10.4357.5	ATCTACAGCAGCAAATGTCG	-	chr10	120969332	120969351	chr10.4357	553.945898463671	0.0346141249136144	0.137047836468661	1.25106896784677	0.210909316182415	0.763337126536142	1.01261526351379	668	412	493	580	677	653	449
chr10.483.13	TCTTAGAGAAAGCTAGCATA	-	chr10	12097884	12097903	chr10.483	478.545382569536	0.0155284085706463	0.161640139614049	0.633354257898348	0.526502328734202	1	0.497439697403432	587	367	417	530	496	412	563
chr10.483.9	ATGCTAGCTTTCTCTAAGAT	+	chr10	12097885	12097904	chr10.483	825.786486884119	0.0420321941688278	0.120054668910619	1.42311685650604	0.15470228260505	0.678892721433823	1.23170633397031	885	637	770	896	879	809	924
chr10.483.2	GGAGACCAAGATATGATCCC	+	chr10	12097932	12097951	chr10.483	643.723421037192	0.10666539175999	0.137703715663346	2.70530898799274	0.00682408814690831	0.249755856253382	1.01261526353951	722	554	539	502	715	820	665
chr10.483.3	TTTGACCTGGGATCATATCT	-	chr10	12097940	12097959	chr10.483	943.527394178814	0.0241172404392572	0.11955751548037	0.865575592946112	0.386722944958208	0.821326301190547	1.31732616203026	1133	713	920	966	900	1023	984
chr10.483.12	AGTTCTTAGCTATTTGACCT	-	chr10	12097952	12097971	chr10.483	447.546000992896	-0.0144712679323975	0.178322817715888	-0.618536947178448	0.536221450639586	1	0.66300521798674	461	353	481	581	376	522	373
chr10.483.1	GAGTTCTTAGCTATTTGACC	-	chr10	12097953	12097972	chr10.483	418.950839472932	-0.022140416860612	0.17439656880125	-0.917055746640181	0.35911342881893	0.887152048290945	0.815005937114997	584	368	414	428	534	297	351
chr10.483.6	GGCTTGGGAGAGAAATATGA	-	chr10	12097992	12098011	chr10.483	647.331044702437	0.0106118313929495	0.15045266006302	0.423700956507394	0.671783917515997	0.953649376149453	0.981769745189811	734	611	558	672	536	737	682
chr10.483.7	GGGCTTGGGAGAGAAATATG	-	chr10	12097993	12098012	chr10.483	277.266031013248	-0.0205501518359902	0.203400195452272	-0.919722218992959	0.357717938520764	0.93117538999322	0.60895284174792	313	232	292	353	345	189	238
chr10.483.8	GGGATGAGGAGTTCCGGCAA	-	chr10	12098051	12098070	chr10.483	400.545194427662	0.0292687255773851	0.174237088140969	1.18029539131272	0.237882750509323	0.811280837124655	0.860089344632361	380	383	355	393	368	467	443
chr10.483.4	AAGGTTGGGATGAGGAGTTC	-	chr10	12098057	12098076	chr10.483	315.409124658778	-0.016542497496139	0.168112315347921	-0.684861335573647	0.49343142636802	0.971100578843326	0.668558914970216	400	256	341	332	324	330	247
chr10.4358.9	GTCATCAAGGTGCTGACTTA	-	chr10	121010193	121010212	chr10.4358	732.984498350404	-0.0192441160511405	0.133349485705337	-0.722617837751305	0.46991470614396	0.896807036719887	1.00386815468602	1040	721	595	729	846	639	628
chr10.4358.10	TCTCATAGATAACCCGTTGT	+	chr10	121010390	121010409	chr10.4358	631.849370350513	0.00447623414751577	0.132390680926232	0.171375589621598	0.863928447481562	1	0.764382105788523	685	534	587	745	650	569	670
chr10.4358.6	CTCATAGATAACCCGTTGTT	+	chr10	121010391	121010410	chr10.4358	365.281647303398	0.0451527338550427	0.17786907383352	1.69642102846428	0.0898061741277064	0.674652088038735	0.733644397031532	352	327	356	299	522	401	311
chr10.4358.11	TAGACATATCACCCAACAAC	-	chr10	121010405	121010424	chr10.4358	561.637249411351	0.0314370169290962	0.155954965099312	1.20284968278369	0.229034494777066	0.777345157157351	1.01261526351379	573	584	475	498	736	499	570
chr10.4358.7	ATCTCCACGCTCTCCTATCG	+	chr10	121010434	121010453	chr10.4358	553.370185241994	0.00844825951642231	0.133358164087182	0.323188008759409	0.746552861666294	0.985789543694049	0.963459854567595	749	458	493	539	632	592	463
chr10.4358.4	TCTCCACGCTCTCCTATCGA	+	chr10	121010435	121010454	chr10.4358	986.821978301189	-0.0409594486271912	0.122328636643208	-1.39900571898164	0.161811268096337	0.664873106963274	1.40496776788468	1180	831	936	1287	883	861	978
chr10.4358.8	AGGCCCTCGATAGGAGAGCG	-	chr10	121010441	121010460	chr10.4358	862.640696618546	-0.00662496592953877	0.107397445791919	-0.239316807622805	0.810859933420013	0.938087695952661	1.31732616203026	1053	754	769	970	867	804	863
chr10.4358.5	CTGTTGCAAAGGCCCTCGAT	-	chr10	121010450	121010469	chr10.4358	561.977438120975	-0.114754464876448	0.122181421908548	-2.79619371888388	0.00517083962212113	0.232005504404917	0.897027188157665	692	567	549	701	509	481	461
chr10.4358.2	CAGACGCGCTGATGGAACAT	-	chr10	121010478	121010497	chr10.4358	830.829008209302	-0.0472248828717962	0.116307872413067	-1.55546375564781	0.119835660139084	0.639721688164841	1.21298521814395	994	767	778	1025	832	879	602
chr10.4358.3	GCAGACGCGCTGATGGAACA	-	chr10	121010479	121010498	chr10.4358	515.596515710132	-0.0121009026981546	0.214818611931292	-0.571230505983098	0.567843401927436	0.92498334391206	1.00618909619994	561	558	476	558	823	343	336
chr10.4359.5	AATACTCTTACAGAGCCTTT	-	chr10	121010824	121010843	chr10.4359	183.291499953064	0.0203760321003264	0.217834416696895	0.944274688195893	0.345029297110742	0.953281475614231	0.505170027665992	190	153	156	200	193	240	159
chr10.4359.7	AGACAGCTCCGAGTAAAGAC	-	chr10	121010958	121010977	chr10.4359	427.603257558698	0.0393738654096275	0.156732205704849	1.45905133490994	0.14455097908166	0.733056816387779	0.833426578435963	509	405	297	413	515	493	389
chr10.4359.8	AGCTTCAGTTACTGAGTCAC	+	chr10	121011004	121011023	chr10.4359	507.511135535949	-0.00213217766701688	0.152308551153943	-0.0862034056169816	0.931304723496883	1	1.01261526351379	608	423	511	530	523	415	556
chr10.4359.9	TTACTGAGTCACTGGAACAG	+	chr10	121011012	121011031	chr10.4359	256.019108497388	0.0121388491959992	0.222664587678326	0.584140107288582	0.559126052859919	1	0.546464170203529	281	185	314	214	354	245	213
chr10.4359.4	ATGTTCGCAGCCTGTCAGAA	-	chr10	121011053	121011072	chr10.4359	506.465262883121	-0.000196162738942179	0.148135370275319	-0.00784294998814472	0.993742295447222	1	1.01261526351379	508	490	510	531	619	516	388
chr10.4359.1	ACAGGCTGCGAACATTTATC	+	chr10	121011058	121011077	chr10.4359	404.552073514572	-0.01828859003316	0.146862049632361	-0.712702676968501	0.476029759632922	0.929611436498519	0.818396262404137	473	388	392	438	468	395	303
chr10.4359.3	GCGATGATGAAAGATGTCTG	+	chr10	121011128	121011147	chr10.4359	262.207057228681	0.0231144280879657	0.217903162138163	1.05935864286651	0.289436477054294	0.900546293796475	0.602519809955349	265	211	272	236	217	330	295
chr10.4359.6	CGATGATGAAAGATGTCTGG	+	chr10	121011129	121011148	chr10.4359	287.461483382248	-0.020257803837845	0.186392812712354	-0.870242785156242	0.3841677388365	0.91918007289685	0.706007597945251	352	275	276	320	286	213	298
chr10.4359.10	TTAGGTGTGTAGATGCTAGA	-	chr10	121011175	121011194	chr10.4359	685.592032253854	-0.0559396687219469	0.121009764101126	-1.79172235194178	0.0731774522425611	0.589260434556919	1.01261526353951	904	652	686	726	709	687	487
chr10.4359.2	GCATCTACACACCTAAAGCA	+	chr10	121011179	121011198	chr10.4359	740.460851915814	0.0208380160306987	0.126145275752505	0.765807711727914	0.443790724938336	0.891090973607687	0.981769745189811	830	626	681	787	951	618	732
chr10.4360.8	AGCAATATCTCAAGGCAGGG	-	chr10	121011504	121011523	chr10.4360	559.723048196014	-0.0283422697347617	0.134288612043542	-1.04012468760713	0.298281975302602	0.821859723808535	1.01261526351379	702	470	583	619	553	471	546
chr10.4360.6	ATGCAGCAATATCTCAAGGC	-	chr10	121011508	121011527	chr10.4360	299.068172997338	-0.0238928429051866	0.183397014053816	-1.00606053212922	0.314386452704751	0.888670975451675	0.706007597945251	390	299	257	339	245	326	252
chr10.4360.10	ACCTGAGCCAGAATTGTACT	-	chr10	121011544	121011563	chr10.4360	931.277366516449	0.0542142463390999	0.104168143721599	1.70239920243582	0.0886805594642952	0.585872467017598	1.25399806700814	1130	704	822	955	1187	926	876
chr10.4360.4	TCGGCACGAGCACGCCACGC	-	chr10	121011627	121011646	chr10.4360	820.03189391713	-0.105184295233354	0.100389708046526	-2.68451541073485	0.00726350346318138	0.23758984743798	1.19809406691574	1062	790	767	988	811	709	671
chr10.4360.1	CGTGGCGTGCTCGTGCCGAT	+	chr10	121011628	121011647	chr10.4360	652.186905466571	-0.0361824750624441	0.154190676006058	-1.35217933682044	0.176317952189634	0.733392321640893	1.01473786584663	853	671	638	646	824	577	415
chr10.4360.2	GTGGCGTGCTCGTGCCGATA	+	chr10	121011629	121011648	chr10.4360	1088.69621095503	-0.0911369215430708	0.0897820829418275	-2.45931712069591	0.0139201597938951	0.294150733597826	1.42651001742541	1409	1059	1050	1198	1125	935	911
chr10.4360.3	TGGCGTGCTCGTGCCGATAG	+	chr10	121011630	121011649	chr10.4360	934.464583751993	-0.0271653654468833	0.108694747895452	-0.945185877055017	0.344563988355206	0.813897732085727	1.22728161171211	1124	908	848	1030	857	996	812
chr10.4360.7	TGTGAGTAGCAGGACCATCC	+	chr10	121011659	121011678	chr10.4360	773.442749433786	0.031617798514799	0.137704115465845	1.15707668063326	0.247241033078293	0.763537386939936	1.18566922174653	751	692	693	840	1001	639	816
chr10.4360.9	CATGCAAAGGGAAACCATCT	+	chr10	121011689	121011708	chr10.4360	724.864288695305	0.0687126134136084	0.112030565738872	2.05467254069091	0.0399106438980791	0.471837112061198	1.14990355349946	737	639	606	753	863	839	665
chr10.4360.5	AGGCTTTCAGCTGGATCCTA	+	chr10	121011875	121011894	chr10.4360	369.173767824573	-0.0291005698879222	0.159052568621078	-1.131920845191	0.257667714095344	0.833605591881298	0.815005937114997	451	307	404	419	326	363	329
chr10.4361.9	CTTCCAAATGGCTCATCTCC	-	chr10	121014644	121014663	chr10.4361	113.767623495367	0.0320893928258726	0.36787054048536	1.74562985177144	0.0808752915695121	0.689988298189008	0.599756822150986	99	80	100	91	66	225	128
chr10.4361.4	TGAGCCATTTGGAAGCCCGG	+	chr10	121014649	121014668	chr10.4361	442.100291933535	-0.0682554945372904	0.155896437077826	-2.16524513930982	0.030368917194072	0.491743244273712	0.76768933611677	503	448	537	463	429	352	364
chr10.4361.8	GCCACCTCCGGGCTTCCAAA	-	chr10	121014656	121014675	chr10.4361	285.203890137191	-0.0531095862759704	0.19953886927462	-1.97012963977649	0.0488235147568065	0.582259542881094	0.706007597945251	293	294	328	362	225	295	200
chr10.4361.1	GTGGCCTTGACTTCCCTGAT	+	chr10	121014671	121014690	chr10.4361	754.540236841159	-0.0330828844813194	0.116150791403558	-1.1472646038017	0.251272278329008	0.792115461804183	1.01473786584663	1040	660	708	802	733	786	615
chr10.4361.10	GCTGGGAGAGATAGGATCCA	+	chr10	121014707	121014726	chr10.4361	293.293113506191	-0.0138213628696553	0.188963206522927	-0.608411449396741	0.542914619696825	1	0.668558914970216	385	246	310	296	377	264	206
chr10.4361.6	TCTTATTCTCAGGGGTATCA	+	chr10	121014783	121014802	chr10.4361	458.634250996186	-0.0169874174856312	0.141140545158879	-0.65405944139433	0.513073510509929	0.949923116948253	0.76768933611677	518	380	437	586	472	431	414
chr10.4361.3	CACTTGGAACACAAGATAGC	+	chr10	121014820	121014839	chr10.4361	905.680059579388	0.0237448883795398	0.111303446016287	0.838198422147035	0.401919273083149	0.82622829108695	1.32880162424384	1076	793	823	889	952	1082	771
chr10.4361.7	ACTTGGAACACAAGATAGCA	+	chr10	121014821	121014840	chr10.4361	634.395542515682	-0.0300124940083596	0.113057090332544	-1.04436015247875	0.296318792231492	0.820349933332588	1.01473786584663	787	601	614	665	672	618	519
chr10.4361.2	CTGCTATCTTGTGTTCCAAG	-	chr10	121014822	121014841	chr10.4361	507.53518189308	0.0220359508485647	0.158955128269965	0.877532213812592	0.380197629588934	0.862305024686881	1.00618909619994	576	486	406	507	736	451	431
chr10.4361.5	CTTGGAACACAAGATAGCAG	+	chr10	121014822	121014841	chr10.4361	763.829149070255	-0.0229330464467865	0.136035490110331	-0.858926202812278	0.390381231978411	0.83997327858285	1.18566922174653	1133	620	726	772	885	755	555
chr10.4362.5	CTCTCTGCTCAGGGTAGATT	+	chr10	121028547	121028566	chr10.4362	630.776526483115	0.0271637374751798	0.122097396802616	0.972153597535072	0.330974141295137	0.838308156040117	1.01473786584663	637	543	590	694	776	658	547
chr10.4362.2	TCTCTGCTCAGGGTAGATTT	+	chr10	121028548	121028567	chr10.4362	536.499229835788	-0.00240657980783588	0.131388984538233	-0.0919850889403409	0.926709886662311	1	0.804286460637112	619	532	487	541	548	582	462
chr10.4362.1	CTCTGCTCAGGGTAGATTTG	+	chr10	121028549	121028568	chr10.4362	592.899586178905	-0.00896159029483183	0.154108167966517	-0.36219181966648	0.717208692134693	0.968162220877448	0.981769745189811	754	549	547	605	663	700	385
chr10.4362.3	TCTGCTCAGGGTAGATTTGG	+	chr10	121028550	121028569	chr10.4362	773.611747309328	0.0477236042532284	0.116638388966999	1.56973470574358	0.116476843528685	0.638758489454787	1.18566922174653	856	608	655	868	1034	771	691
chr10.4362.4	GATTTGGGGGCCTCTGCCAC	+	chr10	121028563	121028582	chr10.4362	834.430221376074	-0.012609699195107	0.101180626206556	-0.447646968470027	0.65440800021386	0.905611170284405	1.31732616203026	1038	754	715	946	889	825	733
chr10.4362.6	GGCCTCTGCCACTGGCTGAC	+	chr10	121028571	121028590	chr10.4362	696.38627444878	-0.0269083269386348	0.142689335942657	-1.01272509390439	0.311191488264025	0.833982572693249	0.981769745189811	931	621	629	789	600	593	742
chr10.4362.7	TTCCAGTCAGCCAGTGGCAG	-	chr10	121028576	121028595	chr10.4362	386.384230638219	-0.0763669677506734	0.159683635822176	-2.32077909660992	0.0202987692431193	0.414249912292091	0.860089344632361	542	345	372	497	386	364	246
chr10.4363.9	TGAGCTTACTTACGAAAGCC	-	chr10	121030608	121030627	chr10.4363	843.845369167284	-0.00352414813613528	0.146217521735319	-0.140048419570361	0.888621734046744	0.965791481355858	1.22783675295736	972	919	655	891	1129	723	674
chr10.4363.1	GGGTGGCGCCGGCGCCGTTA	+	chr10	121030653	121030672	chr10.4363	880.082914220168	-0.0117901493460979	0.143665208968069	-0.461411987868185	0.644503052432767	0.902024024808072	1.32880162424384	1286	773	749	880	802	1065	689
chr10.4363.4	TGGCGCCGGCGCCGTTAGGG	+	chr10	121030656	121030675	chr10.4363	887.426544245546	-0.0336935887513507	0.132479726262839	-1.20904420806014	0.226645861771375	0.730114008888825	1.32880162424384	1027	715	993	1040	824	736	899
chr10.4363.2	GGCGCCGGCGCCGTTAGGGA	+	chr10	121030657	121030676	chr10.4363	564.669189045739	-0.0133481829075116	0.129942221120387	-0.502820457254346	0.615090509350623	0.94067787611403	0.981769745189811	674	525	515	627	572	631	442
chr10.4363.5	CACTCCCTCCCTAACGGCGC	-	chr10	121030664	121030683	chr10.4363	1133.69986251835	-0.0242298362700665	0.118615638863424	-0.867530879306623	0.385651200119384	0.807228097036996	1.42651001742541	1321	1076	1156	1172	1201	875	1153
chr10.4363.7	GTGTTCACCGGAAACCTGCC	+	chr10	121030681	121030700	chr10.4363	753.34228303676	-0.00693531145234212	0.141413216270642	-0.271406436182132	0.786078452404455	0.986362720631803	1.01261526353951	885	710	664	840	941	812	492
chr10.4363.11	TCGAGCTGCCAACACAATCA	+	chr10	121030805	121030824	chr10.4363	653.694151158743	-0.0196785495642954	0.124846702814873	-0.722933635024096	0.469720657915452	0.895021968001887	1.01473786584663	809	549	598	788	601	653	616
chr10.4363.6	TTGATTGTGTTGGCAGCTCG	-	chr10	121030806	121030825	chr10.4363	298.152470129761	-0.010342922313454	0.234056313847542	-0.513731960405208	0.607439403572332	1	0.750195299180246	257	307	326	342	202	312	317
chr10.4363.8	TACGAGCTCCGGACCATCCA	-	chr10	121031089	121031108	chr10.4363	373.069445205497	0.225523862772188	0.163312396401701	3.47506385542223	0.000510731760175568	0.0625603689668677	0.818396262404137	423	293	256	291	451	482	429
chr10.4363.3	CGTGGGGCCTTTGACTCGTC	+	chr10	121031183	121031202	chr10.4363	638.065159027556	0.0195024729052164	0.169144446211537	0.803354321204238	0.421769969001607	0.877984476431251	1.01261526353951	686	494	559	759	719	479	789
chr10.4364.8	ATAAAGTTCTTTAGTTCTTT	+	chr10	121054256	121054275	chr10.4364	192.685114780099	0.0022682352682817	0.241667857741616	0.116023867265225	0.907633626193331	1	0.60895284174792	210	118	207	247	179	226	174
chr10.4364.9	CAATATGTAAAAAATAGGCA	-	chr10	121054289	121054308	chr10.4364	192.746728128081	0.0152579235576505	0.263023502288902	0.797572923582784	0.425118368928956	0.95929705394828	0.603591931239256	194	200	142	192	140	242	229
chr10.4364.13	ATAGGCAATATGTAAAAAAT	-	chr10	121054294	121054313	chr10.4364	377.37001647338	0.00293764090079994	0.197489669835573	0.134329662933784	0.893141898173184	1	0.754226630160853	475	290	360	407	279	480	365
chr10.4364.2	TTGGAGAGCAAAACAGCCAT	-	chr10	121054312	121054331	chr10.4364	280.461409790805	0.0400694265406688	0.171607292082768	1.52789229221124	0.126539282242499	0.738601021000367	0.706007597945251	340	203	235	282	322	331	272
chr10.4364.5	TTGCTCTCCAATGGCAGAAC	+	chr10	121054321	121054340	chr10.4364	528.700450250358	0.00415991558817132	0.136760041150054	0.161118771464097	0.87199985590681	1	1.01261526351379	608	497	477	549	670	456	474
chr10.4364.3	TGCTCTCCAATGGCAGAACA	+	chr10	121054322	121054341	chr10.4364	467.854632262519	-0.00632572297661863	0.135957045644856	-0.244125102946499	0.807133931270956	1	0.873973480188695	594	396	440	500	521	496	368
chr10.4364.1	AGACTACCCTGTTCTGCCAT	-	chr10	121054331	121054350	chr10.4364	1354.01068254469	0.0218165540968464	0.0810124026008939	0.749520807339064	0.453543362305394	0.833882198535861	1.43169186835159	1522	1242	1209	1421	1509	1338	1287
chr10.4364.11	CTTTGTCTTTGCAGACCACA	-	chr10	121054363	121054382	chr10.4364	636.461714901135	0.0395522825855862	0.136012086087055	1.39897679269124	0.161819942453877	0.727401841760849	0.963459854567594	728	436	638	649	826	612	614
chr10.4364.6	GCCTCTTTATAGAAAAAGTC	+	chr10	121054382	121054401	chr10.4364	150.5619775516	0.0109238119672532	0.269054335359459	0.586760603566195	0.557364499309615	1	0.602519809955349	218	79	139	161	192	144	144
chr10.4364.4	CCTCTTTATAGAAAAAGTCT	+	chr10	121054383	121054402	chr10.4364	193.300350415867	-0.0365991996597347	0.249684797891471	-1.65029624994127	0.0988823589190278	0.724264946087312	0.599756822150986	209	236	180	244	122	178	177
chr10.484.6	TACCAATATCATCTCATGAA	+	chr10	12105478	12105497	chr10.484	565.177333422772	-0.0107204250318773	0.149314661331618	-0.426652648447987	0.669632344438831	0.953023381949274	0.981769745189811	715	416	553	678	499	627	509
chr10.484.5	AGCCATTCATGAGATGATAT	-	chr10	12105483	12105502	chr10.484	428.921816926404	-0.0248475646593896	0.164672014326112	-0.995124132556766	0.319675894828062	0.897373977187737	0.680203041762671	509	332	529	453	409	401	383
chr10.484.2	ACTTGCTATTACAGCCCTGT	-	chr10	12105592	12105611	chr10.484	431.856176570979	0.00382814419709797	0.138349366694169	0.148919544448435	0.881617118939828	1	0.680203041762671	555	358	403	438	498	411	393
chr10.484.1	GACTTGCTATTACAGCCCTG	-	chr10	12105593	12105612	chr10.484	536.708335091383	-0.0202198167626116	0.136209478624563	-0.762985206733546	0.445472218330479	0.886870511977011	1.01261526351379	683	501	516	550	614	431	493
chr10.484.10	GGCCAGCTGCATTGAGGTGG	+	chr10	12105678	12105697	chr10.484	860.581172521291	0.0135080753229951	0.127214887004914	0.505271296948088	0.613368299891843	0.894583799083044	1.32880162424384	1115	732	736	872	1106	705	833
chr10.484.7	ACCCCCCACCTCAATGCAGC	-	chr10	12105683	12105702	chr10.484	1958.55931905616	-0.0370982611858186	0.0840720641331957	-1.21398052486392	0.224755161107384	0.711961539547949	1.46314577087856	2599	1786	1671	2201	1877	1961	1753
chr10.484.9	GCATTGAGGTGGGGGGTTCC	+	chr10	12105686	12105705	chr10.484	527.877045618097	-0.0675399740991397	0.136659824888354	-2.09689149854199	0.0360031812809174	0.476308956814771	1.00618909619994	682	486	499	671	545	509	356
chr10.484.3	CATTGAGGTGGGGGGTTCCT	+	chr10	12105687	12105706	chr10.484	913.823095776235	0.0556450959909657	0.115237948329099	1.76747996141194	0.0771478820209032	0.566298598363854	1.22728161171211	1070	862	681	879	1153	910	893
chr10.484.8	ATTGAGGTGGGGGGTTCCTG	+	chr10	12105688	12105707	chr10.484	703.785397625212	-0.023214859515826	0.119401447439853	-0.834882848808193	0.403783672465116	0.850575835217453	1.14990355349946	868	623	688	772	792	728	513
chr10.484.4	GCTTGTCCCTAACACTCAGA	+	chr10	12105713	12105732	chr10.484	1573.9441907605	-0.0219762713338343	0.0894065221531804	-0.75553570840624	0.449927615188034	0.843813439756465	1.33556585296483	1784	1390	1596	1742	1869	1375	1349
chr10.4365.1	CGGCCTGACCACTGTACTTC	+	chr10	121065461	121065480	chr10.4365	1079.3862169406	-0.0389457719053555	0.0972864972744841	-1.28101197678829	0.200189459343176	0.699051476727718	1.40496776788468	1233	1083	988	1230	1203	993	879
chr10.4365.4	CTCAACACGGAGCCTTTCCA	-	chr10	121065514	121065533	chr10.4365	697.972603018409	-0.00223559940821325	0.122863723752874	-0.0836657989802404	0.933322150231291	1	0.981769745189811	946	542	650	737	765	741	576
chr10.4365.2	GGAGAAATTTGCCCGCTAAC	+	chr10	121065740	121065759	chr10.4365	222.424081462049	0.000199362495148961	0.204919618138327	0.00930374581894209	0.992576791945346	1	0.505170027665992	232	214	246	200	252	228	186
chr10.4365.9	GTCTGCAATCAACAAAACGG	-	chr10	121065793	121065812	chr10.4365	269.060885174279	-0.0401624793279217	0.190068682880968	-1.58937871218365	0.11197491772432	0.760712116404002	0.546464170203529	352	220	285	340	212	246	244
chr10.4365.10	CACCGATAAACTTCAGTGCC	+	chr10	121065848	121065867	chr10.4365	379.533375595014	-0.102989596453653	0.176617200525525	-2.70657821268929	0.00679805670255535	0.27421831512086	0.818396262404137	582	378	300	520	382	282	267
chr10.4365.5	GACACCAAAATCCATATTCG	-	chr10	121066124	121066143	chr10.4365	213.504347088237	-0.0113532911328298	0.2094267798745	-0.529627229965129	0.596370410993792	1	0.603591931239256	240	222	212	215	268	194	154
chr10.4365.6	CAGTGTCCTCTAGCGTCTAC	+	chr10	121066327	121066346	chr10.4365	629.415125850385	-0.0184789744408199	0.14332860014585	-0.713170743012987	0.475740108075831	0.904726659047594	0.963459854567594	704	562	702	652	718	665	436
chr10.4365.7	AGTGTCCTCTAGCGTCTACT	+	chr10	121066328	121066347	chr10.4365	880.556857439178	-0.000686368699845304	0.123970495905002	-0.0257626084965652	0.979446686039902	0.995271745432668	1.22783675295736	1090	696	883	927	904	761	940
chr10.4365.8	TCTTTGGGCTCGTCTGTACT	+	chr10	121066382	121066401	chr10.4365	954.864452599092	-0.00707573565356082	0.108399735308575	-0.255970446826716	0.797973657274035	0.935851848951392	1.31732616203026	988	967	882	1044	1027	971	822
chr10.4365.3	GGGCTCGTCTGTACTAGGTA	+	chr10	121066387	121066406	chr10.4365	733.130254320425	0.0265320830203178	0.119463831294908	0.945682036184277	0.344310787602384	0.846684428150397	1.00386815468602	962	580	616	750	789	741	748
chr10.4366.8	TTTCTCCAACCCGATGCACT	-	chr10	121074715	121074734	chr10.4366	587.821370393511	-0.0101261019563812	0.143167927657501	-0.396712728580459	0.691579312759562	0.959330899265105	0.981769745189811	600	514	587	719	640	484	585
chr10.4366.9	TGAGGTGACCTCAGCCTGTA	-	chr10	121074741	121074760	chr10.4366	1088.79103170259	-0.0768896051337706	0.0987924513596968	-2.19480927737383	0.0281772817189396	0.393601199073607	1.37430140652817	1315	1112	975	1302	1157	924	899
chr10.4366.5	CGGTGACGCAGCCCCTGATC	+	chr10	121074808	121074827	chr10.4366	1391.58749601915	0.0395535224747747	0.0944291623642948	1.29363895980248	0.195790158557496	0.699051476727718	1.37430140652817	1581	1295	1257	1295	1455	1559	1327
chr10.4366.6	CCCCTGATCAGGCCTGTAAT	+	chr10	121074819	121074838	chr10.4366	1260.01439575131	-0.0331073108510953	0.0982396039416402	-1.11186685922601	0.266195399769022	0.770587732421665	1.22343066536868	1670	1210	1078	1351	1222	1181	1179
chr10.4366.10	CCCTGATCAGGCCTGTAATT	+	chr10	121074820	121074839	chr10.4366	992.372855576767	0.0374751095365864	0.115624124332673	1.27880090802487	0.200967174090031	0.699632937259302	1.40496776788468	1140	752	980	991	1053	1217	867
chr10.4366.1	CCAATTACAGGCCTGATCAG	-	chr10	121074822	121074841	chr10.4366	701.542419281851	0.00772428265182299	0.113809040478947	0.282274702122134	0.777732881948147	1	0.879416008220563	871	586	605	781	732	768	620
chr10.4366.3	CCCAATTACAGGCCTGATCA	-	chr10	121074823	121074842	chr10.4366	985.868492224335	0.05561353900877	0.0984730406627965	1.7237249813955	0.0847575029979148	0.559618028110265	1.40496776788468	1003	907	854	1020	1168	1033	942
chr10.4366.2	CAAGGCGAGATCCCAATTAC	-	chr10	121074834	121074853	chr10.4366	598.214903141342	0.0368203871908352	0.143487652873233	1.33915334528733	0.180520757103561	0.745708420540969	0.963459854567594	612	546	537	581	712	519	681
chr10.4366.7	AATTGGGATCTCGCCTTGTT	+	chr10	121074836	121074855	chr10.4366	646.314249788684	0.0230804858889699	0.11776759332144	0.827329020653	0.408050599268266	0.877694018170427	0.981769745189811	793	484	597	696	746	674	588
chr10.4366.4	GATCTCGCCTTGTTCGGGCC	+	chr10	121074842	121074861	chr10.4366	487.351927403934	0.07881673034895	0.132427826867575	2.29819329876379	0.0215507899383567	0.403390081349872	0.981769745189811	508	390	422	478	571	506	547
chr10.4367.7	TATCACCGTGGGGAGGCTGT	-	chr10	121075094	121075113	chr10.4367	726.339551783569	0.0630882805089599	0.108192660258148	1.92251016642471	0.0545415956086344	0.541426739951804	1.01261526353951	830	572	632	746	921	785	654
chr10.4367.12	CAGAAAATATCACCGTGGGG	-	chr10	121075101	121075120	chr10.4367	264.020439633733	0.0474390180184757	0.247306877043886	1.96107934497126	0.0498697677904825	0.609745313476307	0.60895284174792	358	200	197	171	292	245	389
chr10.4367.10	ACCGCGTTCCCAGCCACAAA	-	chr10	121075268	121075287	chr10.4367	835.67288707423	-0.0598078344150464	0.111770630879881	-1.85682780355154	0.0633356567014972	0.53037232547805	1.25399806698176	955	730	848	1073	789	800	698
chr10.4367.9	TCGCAGTGACTGCATGTGGA	-	chr10	121075299	121075318	chr10.4367	565.88724459436	0.00885451131335994	0.128967915996161	0.334813324558824	0.737765908531404	0.976114602056669	0.981769745189811	649	543	493	581	659	614	454
chr10.4367.3	CAACGCAACTGAATCAGTCT	-	chr10	121075335	121075354	chr10.4367	763.456284961776	0.0153726549392674	0.123341797268945	0.567792267443436	0.570176031008835	0.924335832585492	1.01473786584663	854	743	658	773	955	811	596
chr10.4367.2	TCAACGCAACTGAATCAGTC	-	chr10	121075336	121075355	chr10.4367	657.062797149012	0.0223050186964786	0.116698770811604	0.79923735679776	0.424152794531677	0.87896006878033	1.01261526353951	771	549	614	665	687	662	674
chr10.4367.1	GGGTCTTTCGACTATGAATT	-	chr10	121075400	121075419	chr10.4367	311.838529314704	0.000884294922841573	0.166555964076691	0.037197803074395	0.970327290294354	1	0.750195299180246	413	256	274	334	382	303	255
chr10.4367.11	CCCGCTTCATGACATAGTTT	+	chr10	121075418	121075437	chr10.4367	467.919902493331	-0.0282696455545811	0.179890408799626	-1.16024514448649	0.245949011486642	0.81419749086991	0.873973480188695	731	395	444	474	347	492	429
chr10.4367.6	CCAAACTATGTCATGAAGCG	-	chr10	121075420	121075439	chr10.4367	438.145216518344	0.0356548894715069	0.176431111247048	1.40422935667071	0.160250562667098	0.753773851243185	0.815005937114996	520	352	331	459	600	341	497
chr10.4367.15	TCAGCATTATGCTAATGCAG	-	chr10	121075461	121075480	chr10.4367	378.103347504195	-0.020909406925571	0.188234570254509	-0.900459710338435	0.367875657024065	0.89085217081861	0.815005937114997	416	325	371	503	391	259	396
chr10.4368.1	GATTACCAGGAAGCTCACCC	+	chr10	121076257	121076276	chr10.4368	530.604691018051	0.0224061602368575	0.150250873711893	0.871474573953119	0.383495082933592	0.862686590484719	1.01261526351379	606	532	427	500	713	478	486
chr10.4368.5	ACATGGTCGAACCCAGTGTC	+	chr10	121076344	121076363	chr10.4368	553.114645679222	0.168557178451036	0.133562157866703	3.24751404677188	0.001164179174628	0.108837924216479	0.804286460637112	558	459	487	438	739	613	588
chr10.4368.7	AGGGACGGGGGGCCAGACAC	-	chr10	121076359	121076378	chr10.4368	1133.69985729594	0.0585233334400497	0.122632602848621	1.85816884077146	0.0631450413633803	0.505421849461574	1.46314577087856	1311	922	967	1105	1066	1231	1345
chr10.4368.3	GAAGTCAGGGTGATACCACG	+	chr10	121076384	121076403	chr10.4368	743.455198031673	0.00182011250359336	0.117249898735327	0.0672473783813909	0.946384767965955	1	1.01473786584663	883	553	752	842	823	758	649
chr10.4368.6	GGTTGAGGCTTTGGGCCACG	-	chr10	121076402	121076421	chr10.4368	406.361987678597	-0.0370466072725179	0.174382721810274	-1.44268712098721	0.149108628859887	0.741204719695987	0.818396262404137	538	388	436	408	320	344	414
chr10.4368.8	GATGACTCATGAGGGGGGCT	-	chr10	121076456	121076475	chr10.4368	577.219195552167	0.0115622583244035	0.182979342017464	0.503355250969561	0.61471452743801	0.936149628641368	1.01261526351379	592	564	561	538	560	453	742
chr10.4368.4	AACAAGATGACTCATGAGGG	-	chr10	121076461	121076480	chr10.4368	642.408991499405	-0.0322543819330261	0.123192130113557	-1.13881317235057	0.254781086541896	0.766762793843584	1.19664990144741	800	613	570	743	629	686	499
chr10.4368.2	CGCTAACAAGATGACTCATG	-	chr10	121076465	121076484	chr10.4368	1444.38131441074	-0.00774691636022372	0.104226295415114	-0.278038081663308	0.780983125868839	0.925888876565412	1.37430140652817	1631	1404	1261	1614	1673	1565	1058
chr10.4368.9	TTTATTATACAGTGACAAGT	+	chr10	121076605	121076624	chr10.4368	664.102972180497	0.0370663871006416	0.136362994978638	1.32511887062359	0.185131728167849	0.741709034275488	1.01261526353951	908	475	553	655	712	735	671
chr10.4368.10	TATTATACAGTGACAAGTTG	+	chr10	121076607	121076626	chr10.4368	502.424684271685	0.0226972909433467	0.139486060523761	0.858077919620416	0.390849438871568	0.870648189227106	0.981769745189811	591	426	446	511	662	442	475
chr10.4369.4	GGAGGTGACCTATGAAGCAG	-	chr10	121101025	121101044	chr10.4369	809.691756512244	0.0478951084329165	0.117565650521104	1.57700641283867	0.114794049511596	0.630719867759401	1.23170633397031	994	638	711	785	1088	843	688
chr10.4369.2	AGGAGGTGACCTATGAAGCA	-	chr10	121101026	121101045	chr10.4369	530.971920851034	0.0602109105280196	0.134849440260168	1.93439234019648	0.0530649075257757	0.541904484280369	0.981769745189811	614	452	437	489	559	643	540
chr10.4369.8	CCTGGTGACCTCACCTAGTC	+	chr10	121101059	121101078	chr10.4369	1010.69558755109	0.0207016275100578	0.119720128997547	0.749706576714726	0.453431445667273	0.858603072352925	1.22728161171211	1113	903	927	1043	918	1078	1092
chr10.4369.3	GAGCAAACCCTGACTAGGTG	-	chr10	121101070	121101089	chr10.4369	394.323095753543	0.00218862913216718	0.18545251778239	0.0969314531148221	0.922780830436174	1	0.754226630160853	364	279	433	515	471	384	336
chr10.4369.9	GTCATCAGACAACCACAGTG	-	chr10	121101115	121101134	chr10.4369	508.103891404046	-0.000817779813865156	0.163390030945955	-0.034100107102177	0.972797323080831	1	0.981769745189811	441	497	557	538	532	542	438
chr10.4369.6	AGTCATCAGACAACCACAGT	-	chr10	121101116	121101135	chr10.4369	667.957197082777	-0.00444312576943681	0.142825987728178	-0.174867446880419	0.861183789734134	1	1.01261526353951	791	530	646	780	737	518	709
chr10.4369.1	GAGTCATCAGACAACCACAG	-	chr10	121101117	121101136	chr10.4369	409.897264521163	0.0106083465219975	0.204600000759056	0.489574464865149	0.624435049410972	1	0.76768933611677	406	294	441	471	321	429	497
chr10.4369.10	ACTCACCTTTGTCTTCTGTT	+	chr10	121101133	121101152	chr10.4369	414.6382769166	-0.00479220681867879	0.149536693467163	-0.192034985921764	0.84771480060164	1	0.76768933611677	522	371	404	403	419	378	419
chr10.4369.7	GGTGCTGGCAAAACACAGTC	-	chr10	121101192	121101211	chr10.4369	415.858248319314	-0.00285315322949657	0.150962653371878	-0.114897615198836	0.908526275372753	1	0.76768933611677	458	405	368	462	409	472	350
chr10.4369.5	ACAGGGTAGACACTCATGCT	-	chr10	121101213	121101232	chr10.4369	382.662002447341	0.000858521859717569	0.171906495151389	0.0366513651666313	0.970762987537477	1	0.818396262404137	443	323	347	445	515	295	344
chr10.485.6	TGAGTGCCGCTGCCACGGAT	+	chr10	12110859	12110878	chr10.485	817.663946251807	-0.00906012456209152	0.115450847847122	-0.331787211995526	0.740049941182239	0.934537381216761	1.23170633397031	970	666	845	883	774	836	779
chr10.485.7	CCGTCGGCCAATCAGGCGCG	+	chr10	12110897	12110916	chr10.485	608.429098853464	0.00340239821453606	0.126049113583255	0.128265839656621	0.897938597767522	1	1.01261526351379	804	512	540	624	713	637	489
chr10.485.10	CCCGCGCCTGATTGGCCGAC	-	chr10	12110899	12110918	chr10.485	1483.26557820562	0.0137030627473154	0.0918654785483105	0.480544775669704	0.630840072751815	0.887152048290945	1.43169186835159	1830	1221	1327	1607	1613	1696	1210
chr10.485.8	GACGAGTCCCGGATTTACCA	+	chr10	12110953	12110972	chr10.485	563.336449760906	-0.0829721880420429	0.12559654733726	-2.35515332149697	0.0185150645122755	0.384320352185864	0.963459854567595	697	516	585	691	495	497	488
chr10.485.9	CCGGATTTACCAGGGCCGGT	+	chr10	12110961	12110980	chr10.485	499.641577177678	-0.0377005464337895	0.153887416308272	-1.39871593333319	0.161898184288997	0.720000600168671	1.00618909619994	622	366	565	618	454	493	415
chr10.485.3	CATGCTAAGGCGGGAGCCCG	-	chr10	12110991	12111010	chr10.485	450.095123524574	-0.303841840770442	0.13812039997838	-3.88411335052647	0.000102703988636665	0.0220397018400721	0.66300521798674	565	505	479	550	415	344	312
chr10.485.5	GTAGCCGTAAACGCCCCGCT	-	chr10	12111112	12111131	chr10.485	406.314877718461	0.0330975131301922	0.1691352017713	1.29744852274946	0.194476906253459	0.785144054703702	0.818396262404137	372	310	412	440	460	514	348
chr10.485.1	AGCGGGGCGTTTACGGCTAC	+	chr10	12111112	12111131	chr10.485	596.082500210479	-0.00825330213311758	0.154010172453201	-0.333759181545846	0.738561287238672	0.982297383667524	0.963459854567594	609	463	613	776	683	640	434
chr10.485.2	GCGTTTACGGCTACCGGCCG	+	chr10	12111118	12111137	chr10.485	836.180023176073	0.0150123294744746	0.127358514704466	0.560263771601128	0.575299534599949	0.89352813203175	1.25399806698176	1053	587	772	952	995	738	834
chr10.485.4	CTCCCCTGGCCGATTTGCGG	+	chr10	12111236	12111255	chr10.485	461.265167890257	-0.0531281077230219	0.153712005543459	-1.82724590786652	0.0676628042126637	0.621565879771734	0.76768933611677	543	479	415	588	395	387	433
chr10.4370.10	CAGGCCTAAGAACCCTGATC	+	chr10	121115556	121115575	chr10.4370	983.629832483274	-0.00952162390443614	0.140181227891682	-0.370360843856389	0.711113644807738	0.917942351462328	1.31732616203026	1098	897	977	1071	930	773	1133
chr10.4370.3	GCCTAAGAACCCTGATCTGG	+	chr10	121115559	121115578	chr10.4370	359.483928137992	-0.00869276883570763	0.197511007948688	-0.395175111907855	0.692713658872239	1	0.754226630160853	315	318	390	456	298	377	353
chr10.4370.7	TCCTCCAGATCAGGGTTCTT	-	chr10	121115563	121115582	chr10.4370	780.719733392749	-0.0123743224825361	0.112731891852169	-0.448605194699407	0.653716485781519	0.930919650498352	1.11462821171356	899	674	701	958	819	829	640
chr10.4370.9	AGTCTTGATCCTCCAGATCA	-	chr10	121115571	121115590	chr10.4370	218.477089466276	0.0371354938725241	0.196301534152807	1.51359120331204	0.130129553585738	0.788083732472237	0.538438478639805	230	196	181	198	239	236	249
chr10.4370.8	TGATCTGGAGGATCAAGACT	+	chr10	121115571	121115590	chr10.4370	524.775661117614	-0.0724040797964205	0.141689681025054	-2.20527666059922	0.02743468658585	0.457232256395242	0.873973480188695	643	472	553	663	502	532	349
chr10.4370.2	CAGTCTTGATCCTCCAGATC	-	chr10	121115572	121115591	chr10.4370	171.976212431437	-0.00608539215505308	0.257349232907061	-0.32173653991374	0.747652293630474	1	0.599756822150986	255	178	124	165	139	204	150
chr10.4370.1	CGACACCTAATGAACAACAA	+	chr10	121115618	121115637	chr10.4370	825.087972825726	0.0108183389787822	0.10863642610398	0.389905586668315	0.69660636265822	0.926553313180542	1.22086301905874	920	753	714	923	842	915	742
chr10.4370.5	CATTTACTCTTGCTAGTCCC	-	chr10	121115667	121115686	chr10.4370	822.161924864468	0.0446947490027712	0.141383901670702	1.56437798555814	0.117728827505614	0.622501305559993	1.32880162424384	967	620	686	872	1114	657	903
chr10.4370.6	AAATGCTGTATTCAGACTAA	+	chr10	121115682	121115701	chr10.4370	434.954213485794	0.0381967495120742	0.143126905633102	1.38027202500946	0.16750290498146	0.77109763635227	0.76768933611677	464	404	393	391	487	481	429
chr10.4370.4	ACAAATTCTCAGGGTGTGGA	+	chr10	121115766	121115785	chr10.4370	359.190234436667	0.00726796853075712	0.149671923375047	0.290756788239661	0.771237336128022	1	0.813196327180835	454	284	337	375	395	357	338
chr10.4371.5	GAATGGCACACGGGGCTGGG	+	chr10	121119853	121119872	chr10.4371	1134.74130267965	-0.00694412331390978	0.0996314997722548	-0.247716294963369	0.804353923194445	0.943349690883573	1.26053323552725	1341	955	998	1376	1152	1083	1104
chr10.4371.1	GGGATTCTGGAGGCGCTTAG	+	chr10	121119874	121119893	chr10.4371	167.377697650525	-0.0114270862265972	0.232492408098039	-0.564048116415454	0.572721386481001	1	0.60895284174792	234	174	149	150	156	159	156
chr10.4371.2	GGATTCTGGAGGCGCTTAGT	+	chr10	121119875	121119894	chr10.4371	324.529403322273	-0.00906658028866213	0.177390226590783	-0.390424845094905	0.696222418975979	1	0.6717713148625	353	327	259	406	392	299	258
chr10.4371.7	AAGGCTCCTCCCTCTCGCAC	-	chr10	121120002	121120021	chr10.4371	1019.99180422327	0.0143383616908471	0.12169422546594	0.528517280388472	0.597140356508044	0.90249253011176	1.22728161171211	1044	869	948	1199	1279	1116	759
chr10.4371.8	GAGGGAGGAGCCTTGTGAGT	+	chr10	121120008	121120027	chr10.4371	343.438012187063	0.0139158093357974	0.18559826026427	0.607070879212892	0.543803874890669	0.950015420064634	0.813196327180834	404	241	342	370	447	270	356
chr10.4371.10	AGTGGGAAGAGACTTGTGAG	+	chr10	121120139	121120158	chr10.4371	572.348560091862	-0.01668462222975	0.127862281637068	-0.621444755693289	0.534307032347953	0.919184518164736	0.981769745189811	709	562	540	565	651	503	504
chr10.4371.6	GAGCCCCTCTCGCAGCTCCA	+	chr10	121120184	121120203	chr10.4371	386.128582774923	0.0105867810589151	0.193471313898313	0.474700371790612	0.635000552904319	0.987567345928205	0.815005937114997	493	332	247	477	481	447	280
chr10.4371.9	TTGACCATGGAGCTGCGAGA	-	chr10	121120191	121120210	chr10.4371	917.76649717901	-0.0322330617723267	0.105800438129642	-1.0986099273559	0.2719382456889	0.773716282987907	1.22783675295736	1056	916	929	931	924	919	769
chr10.4371.4	CTTGACCATGGAGCTGCGAG	-	chr10	121120192	121120211	chr10.4371	686.971564326394	-0.00180961682648383	0.123284902473252	-0.0677993409868068	0.945945368373328	1	0.879416008220563	842	636	574	757	723	777	549
chr10.4371.3	GCTCCATGGTCAAGTGTTTG	+	chr10	121120198	121120217	chr10.4371	294.599056278619	0.0133971539149445	0.204940453731651	0.615056525808142	0.538517391217566	0.998775405080067	0.668558914970216	293	272	234	351	295	403	227
chr10.4372.1	CGCTCATCTCCGCTTGTGTG	+	chr10	121138158	121138177	chr10.4372	618.257346979481	0.00173010335164833	0.140834698320821	0.0678033840528158	0.945942149879637	1	0.963459854567594	729	426	655	711	728	617	517
chr10.4372.4	TGTGCGGGCTGCGCCTCCGT	+	chr10	121138174	121138193	chr10.4372	785.254183267605	0.00343355983744076	0.127540606862263	0.129917790067548	0.89663146913982	0.951435863111573	1.32880162424384	877	750	711	828	988	828	569
chr10.4372.8	TCCGTGGGCTCTCGCTGCGT	+	chr10	121138189	121138208	chr10.4372	1216.58614412298	0.0233756305943992	0.0996905587959054	0.809428284174215	0.418268838512118	0.841137719349963	1.26053323552725	1510	1012	990	1352	1316	1164	1252
chr10.4372.5	CGTGGGCTCTCGCTGCGTGG	+	chr10	121138191	121138210	chr10.4372	1052.08768797169	0.0336786383323638	0.103704779870354	1.13846628879597	0.254925827779068	0.738152127838795	1.42651001742541	1075	991	906	1133	1208	1178	910
chr10.4372.9	GACCTGATTGGCTAGAACTG	+	chr10	121138354	121138373	chr10.4372	1104.16365789951	-0.00719220211360869	0.0885550536924108	-0.254079136601195	0.799434421170603	0.923798299013777	1.42651001742541	1241	1022	1044	1198	1163	1083	1014
chr10.4372.7	CACAGTGCTACGGTCACGGA	-	chr10	121138452	121138471	chr10.4372	691.587172000918	0.0451001895217801	0.133484497102537	1.55023838551158	0.121084309760043	0.670395461411288	1.01473786584663	715	591	589	739	841	869	541
chr10.4372.10	GTGACCGTAGCACTGTGGCC	+	chr10	121138455	121138474	chr10.4372	712.041697332638	0.00209422355346137	0.143079332187035	0.0825632057151044	0.934198858933613	1	1.01473786584663	863	743	536	742	799	810	539
chr10.4372.2	ACGTGCCTGTCTCCGTAGCA	+	chr10	121138512	121138531	chr10.4372	375.114000586391	-0.00875181637656185	0.192710031699382	-0.392828862692504	0.694445885493189	1	0.754226630160853	517	300	314	451	482	394	229
chr10.4372.3	CGTGCCTGTCTCCGTAGCAT	+	chr10	121138513	121138532	chr10.4372	994.00284990459	0.00533494410381442	0.0916845145812755	0.18905096034958	0.850052876275799	0.933242710384611	1.42651001742541	1112	888	949	1062	1135	982	876
chr10.4372.6	GCCTGTCTCCGTAGCATGGG	+	chr10	121138516	121138535	chr10.4372	897.74174714863	0.0246948148183014	0.11562742866915	0.87734739096016	0.380297978794195	0.818505513836786	1.31732616203026	1016	829	840	838	1128	799	867
chr10.4373.7	ATTCAACAGCCTGACTTTGA	-	chr10	121161230	121161249	chr10.4373	1119.91562129043	-0.0165902298486514	0.108511559670855	-0.592112476854265	0.553775272528436	0.872489665171177	1.37430140652817	1310	969	1154	1198	1095	990	1147
chr10.4373.4	AGATGTCGAACTGCCAGCTG	+	chr10	121161263	121161282	chr10.4373	591.093115767644	0.0160420661767924	0.145966318963394	0.626803145969479	0.530788281083011	0.921153562767366	0.963459854567594	675	426	645	593	670	683	483
chr10.4373.2	GGCCTCTCGCACTCCACAGC	-	chr10	121161279	121161298	chr10.4373	739.228266090268	0.00028756764955812	0.119255397564507	0.0106749998929429	0.991482744164021	1	1.14990355349946	842	614	702	850	720	716	755
chr10.4373.8	GAGTGCGAGAGGCCAAGGAA	+	chr10	121161285	121161304	chr10.4373	752.095101104998	-0.0306228138043705	0.124738702240584	-1.09081756800769	0.275353164564695	0.791672618980787	1.11462821171356	922	707	687	869	848	575	702
chr10.4373.1	CTAGTATAAATCATCCTGAC	-	chr10	121161355	121161374	chr10.4373	426.332070663646	0.018121559700695	0.154184503330325	0.720256621048954	0.471367007929381	1	0.531781056892398	518	377	376	407	547	362	423
chr10.4373.5	TTCTCACGCATCATCTGGTT	+	chr10	121161434	121161453	chr10.4373	527.460655603835	-0.0224029341311829	0.134196984473059	-0.836414278237843	0.402921882825779	0.871420376044257	1.00618909619994	611	513	462	628	556	449	496
chr10.4373.9	GGACAACACACTCCAGATGG	-	chr10	121161519	121161538	chr10.4373	509.012329060156	0.044847344222365	0.13248821373067	1.54005820261311	0.123546166877157	0.675129282428848	1.00618909619994	574	383	458	536	569	609	466
chr10.4373.10	CTCTCGCAGTCCATGGCCAG	+	chr10	121161625	121161644	chr10.4373	437.400086557201	-0.025408138734501	0.151818359522666	-0.983178867501161	0.325519413596497	0.899980707094299	0.680203041762671	469	462	462	440	452	393	382
chr10.4373.6	CACTGGCCATGGACTGCGAG	-	chr10	121161627	121161646	chr10.4373	618.590615007569	-0.0458677449896867	0.129051373539022	-1.55735160836672	0.119387028675508	0.673686560796449	0.981769745189811	777	597	576	718	700	591	426
chr10.4373.3	CTCGCAGTCCATGGCCAGTG	+	chr10	121161627	121161646	chr10.4373	454.589786771615	0.0686600465147776	0.147488024266608	2.14962217989385	0.0315851125248146	0.488535497287792	0.815005937114996	485	411	352	419	484	532	502
chr10.4374.8	ACGCGGGGGCTCGCGGGACC	-	chr10	121169545	121169564	chr10.4374	827.82723196422	0.020512743014027	0.130521994833839	0.762537770427032	0.445739109319819	0.843190147773768	1.32880162424384	1124	668	723	779	809	847	890
chr10.4374.2	TACACAGGCCGCGCACGCGG	-	chr10	121169559	121169578	chr10.4374	897.938551150518	-0.00315943610267025	0.115433261547166	-0.11621899998731	0.907478978976062	0.971513502770703	1.22783675295736	942	854	874	969	917	1015	735
chr10.4374.4	TTACACAGGCCGCGCACGCG	-	chr10	121169560	121169579	chr10.4374	705.527464018022	-0.0388907482109233	0.126035990792378	-1.34940105243891	0.177208182962841	0.73431719886488	1.01473786584663	811	625	712	863	662	765	539
chr10.4374.1	GTTTACACAGGCCGCGCACG	-	chr10	121169562	121169581	chr10.4374	1166.67427377194	0.0299806766106818	0.0962821007285191	1.01416921818078	0.310502013938344	0.791227033087932	1.26053323552725	1466	949	1026	1193	1266	1330	1025
chr10.4374.3	AGATGACGCACTGTTTACAC	-	chr10	121169574	121169593	chr10.4374	592.064908557687	-0.0459225003209421	0.121755516635586	-1.53638070880747	0.12444503527661	0.675239379425141	1.01261526351379	766	550	603	621	564	591	481
chr10.4374.6	GCAGGCCCAAAGTGTGCAAC	-	chr10	121169597	121169616	chr10.4374	704.798674565393	-0.0425392558999013	0.110506587939452	-1.41126745555164	0.158165766738335	0.691267273654839	1.16431155760186	850	641	657	855	689	650	630
chr10.4374.9	TGGGCCTGCGGGTCACGACC	+	chr10	121169608	121169627	chr10.4374	1050.69695024834	-0.0498210391203848	0.100291950460563	-1.58215642200579	0.113613865855484	0.601262593016939	1.46314577087856	1408	934	907	1261	1127	932	888
chr10.4374.10	GGGCCTGCGGGTCACGACCA	+	chr10	121169609	121169628	chr10.4374	572.903413545281	-0.011652173546805	0.146301082585368	-0.459340271711992	0.645989832481981	0.964567031656794	0.897027188157665	554	519	562	726	564	528	562
chr10.4374.5	AATCCCTGGTCGTGACCCGC	-	chr10	121169615	121169634	chr10.4374	629.371018069899	0.0272747614273768	0.159856127995571	1.07013295983556	0.284559465105069	0.813684283786428	1.01473786584663	618	527	510	774	813	501	691
chr10.4374.7	AAATGCAATGTGCCCGGACG	-	chr10	121169671	121169690	chr10.4374	761.081204096088	-0.00434138016710796	0.11522128848979	-0.159534413229083	0.873247847662161	0.96703939610437	1.20052536073229	836	741	669	855	912	709	645
chr10.4375.2	TTGCAGAGGCCGTACTCCTC	+	chr10	121176437	121176456	chr10.4375	366.274112264988	0.0211704463605984	0.180954283191018	0.894400348804891	0.371107725921352	0.891605254746383	0.818396262404137	417	348	291	359	362	497	304
chr10.4375.9	AATCTCAGACCAGAGGAGTA	-	chr10	121176449	121176468	chr10.4375	432.490206225276	0.0152380410878422	0.144813376055601	0.594543285956798	0.552148799854373	0.964259960793293	0.76768933611677	468	360	411	473	560	407	377
chr10.4375.1	GGTCTGAGATTATAGTCAGT	+	chr10	121176458	121176477	chr10.4375	556.578329629596	-0.00366526060009553	0.126571827097479	-0.138337256577206	0.889973882070871	1	0.963459854567595	593	480	530	669	625	544	484
chr10.4375.10	CAGAAGGCTGGCAGGCCGTT	+	chr10	121176527	121176546	chr10.4375	621.811953549156	-0.00310772685053121	0.304007613242522	-0.182439234340229	0.855238037880128	1	1.01261526353951	644	580	603	727	468	478	821
chr10.4375.3	CCGTTGGGGTGAAGGAGCAT	+	chr10	121176542	121176561	chr10.4375	735.986449447961	0.0605864724268253	0.122699247709323	1.90608328024955	0.0566394015864766	0.526372103462123	1.14990355349946	891	617	570	721	965	691	752
chr10.4375.7	CCTATGCTCCTTCACCCCAA	-	chr10	121176545	121176564	chr10.4375	938.112993922392	0.029015246693194	0.121135849729828	1.0304030748671	0.302820830415801	0.791435651845862	1.22783675295736	1078	749	923	923	1270	821	868
chr10.4375.4	ACGGCCTGCTTCATGGGCCT	+	chr10	121176588	121176607	chr10.4375	552.233844472432	0.0306535703317764	0.13638939981931	1.12202684208983	0.261851027248801	0.820303691816798	0.897027188157665	537	489	502	601	621	528	591
chr10.4375.8	TGCCTCCACGCATTCAGCCA	-	chr10	121176608	121176627	chr10.4375	1075.22410055496	-0.0261236632816087	0.100911108557244	-0.899516176615742	0.368377783281748	0.799574433607081	1.42651001742541	1249	919	1072	1250	1041	997	1038
chr10.4375.6	CTACCTCTGTAATGCCACTG	+	chr10	121176669	121176688	chr10.4375	597.139367353897	-0.0837864209755835	0.13256692810205	-2.38215556018689	0.0172116249955975	0.371618205575604	0.981769745189811	695	605	605	734	490	538	523
chr10.4375.5	GGTGATCCACACGTGCTTCC	+	chr10	121176725	121176744	chr10.4375	290.26981695722	-0.00722545810908909	0.190627093879787	-0.323200579146863	0.746543342329162	1	0.668558914970216	362	297	272	266	361	291	203
chr10.4376.10	CAGGAGACATCTCTCCCCTC	-	chr10	121177948	121177967	chr10.4376	404.837063102776	0.0238852921427716	0.164723636680019	0.959794945943582	0.337158426477147	0.876314890711717	0.818396262404137	528	313	333	412	544	444	312
chr10.4376.2	AGACACCAAGATACGCCCTG	-	chr10	121177998	121178017	chr10.4376	1177.9238208868	-0.00440095481592912	0.0964019993047577	-0.156682330746252	0.875495213095034	0.956519487012725	1.26053323552725	1347	998	1170	1293	1361	1031	1105
chr10.4376.3	AAGACACCAAGATACGCCCT	-	chr10	121177999	121178018	chr10.4376	668.501787931876	0.0112418331486653	0.154855349952959	0.453823230387001	0.649956062082165	0.944166306481649	1.01261526353951	717	504	690	749	580	839	617
chr10.4376.1	GAAGACACCAAGATACGCCC	-	chr10	121178000	121178019	chr10.4376	338.220387090669	0.0259425009065949	0.1715526829997	1.05291896251446	0.292378134459101	0.854495118607639	0.813196327180834	328	272	355	335	366	343	366
chr10.4376.5	ATGATTACAGAGCCCTGCTC	+	chr10	121178035	121178054	chr10.4376	518.120629407759	0.00953319397540822	0.1321001886624	0.363063235800367	0.716557647055192	1	0.873973480188695	567	513	474	508	594	533	452
chr10.4376.4	GAGCCCTGCTCAGGGATAGC	+	chr10	121178044	121178063	chr10.4376	726.135814632889	0.0470308046641142	0.118684920879911	1.55720579432602	0.119421633125554	0.648170945152805	1.14990355349946	726	582	706	764	831	845	654
chr10.4376.6	AGCCCTGCTCAGGGATAGCT	+	chr10	121178045	121178064	chr10.4376	719.772881643888	-0.0038259944548469	0.132059861504888	-0.146406991423937	0.883600108425209	1	1.01473786584663	887	696	610	752	662	842	620
chr10.4376.8	ACACCCAGCTATCCCTGAGC	-	chr10	121178051	121178070	chr10.4376	1260.41791041662	-0.00222976266898091	0.0855233529604485	-0.0790067907194229	0.937027221737186	0.943827660630931	1.46314577087856	1564	1140	1101	1346	1405	1296	1062
chr10.4376.9	AGTCCACTCTGATGACAGTC	-	chr10	121178077	121178096	chr10.4376	304.295603513954	-0.00630017649820447	0.192683237242211	-0.283662649318078	0.776668920927105	1	0.668558914970216	317	282	283	371	395	224	275
chr10.4376.7	CAGCTGTGCAAGGCCACAAG	+	chr10	121178135	121178154	chr10.4376	1037.61513663994	0.0333917803904252	0.103780874027814	1.12996218944851	0.2584921570942	0.746338531308684	1.37430140652817	1250	794	988	1056	1067	1122	1037
chr10.4377.1	TCCATGCATCGTAAACTGTT	+	chr10	121188471	121188490	chr10.4377	764.794364298803	-0.0513456279735469	0.112806964940813	-1.65320963332853	0.0982882065920001	0.63668447478684	1.01473786584663	941	703	701	945	702	767	641
chr10.4377.10	TAACAGTTTACGATGCATGG	-	chr10	121188472	121188491	chr10.4377	1136.64518212435	0.012875228199901	0.099805272009174	0.455990734375365	0.648396641110191	0.892012683620769	1.42651001742541	1169	990	1071	1314	1239	1241	978
chr10.4377.2	ATGCATCGTAAACTGTTAGG	+	chr10	121188474	121188493	chr10.4377	830.296407529929	-0.0141173546810453	0.143423468837109	-0.549965255021834	0.582343204957903	0.898231287096477	1.23170633397031	978	832	783	846	958	944	527
chr10.4377.4	GCCTAACAGTTTACGATGCA	-	chr10	121188475	121188494	chr10.4377	702.713329715262	-0.0123306958770728	0.122064630580469	-0.456393002479965	0.648107396733527	0.943747084583071	1.01261526353951	888	684	627	704	679	672	687
chr10.4377.8	TGCATCGTAAACTGTTAGGC	+	chr10	121188475	121188494	chr10.4377	794.488896637017	-0.032276922302255	0.141221121402166	-1.18832894714751	0.234703837486654	0.751054039792872	1.21298521814395	1019	797	648	938	707	921	587
chr10.4377.3	TTAGGCGGGCCGCCTTCATG	+	chr10	121188489	121188508	chr10.4377	1169.30834222588	-0.0360958028011069	0.0840684434910097	-1.18527698547906	0.235907949912324	0.72031968534884	1.46314577087856	1379	1098	1134	1273	1251	1117	989
chr10.4377.9	CGCCTTCATGTGGTTTCCGG	+	chr10	121188499	121188518	chr10.4377	493.810286793356	0.0478502825487119	0.161610640155411	1.71729841333398	0.085924661807193	0.62147997464476	0.975452809867646	459	343	449	591	517	551	556
chr10.4377.5	CGCCCCCGGAAACCACATGA	-	chr10	121188504	121188523	chr10.4377	786.585494366475	-0.0195124595387606	0.112222466472588	-0.697205514772982	0.485674188198648	0.875346791309632	1.18566922174653	952	635	842	846	802	774	696
chr10.4377.7	ACGTGGTCGAGGCAGGCGTG	+	chr10	121188549	121188568	chr10.4377	480.393479368267	0.0170005797720181	0.127713612855472	0.632576089987916	0.527010505067729	0.918072090586716	0.975452809867646	561	411	413	527	557	470	454
chr10.4377.6	ACACGCCTGCCTCGACCACG	-	chr10	121188550	121188569	chr10.4377	1767.06421207069	-0.00476291659903754	0.0746361937375304	-0.170247634038441	0.864815391925934	0.94532805326956	1.33556585296483	2039	1620	1710	1821	1981	1664	1605
chr10.4378.7	AATGTATGCCTGCAAGCGCT	+	chr10	121190931	121190950	chr10.4378	477.835186347423	-0.0217597995772099	0.153406901698445	-0.854851741785518	0.392633229439078	0.871206179170912	0.981769745189811	604	383	477	567	539	504	323
chr10.4378.8	GTGACCGGCTCGCCCTTCTG	+	chr10	121191061	121191080	chr10.4378	1471.77700152999	0.0141512277446903	0.0808991257534388	0.495228248044978	0.620439012886864	0.885129842684367	1.42651001742541	1736	1243	1354	1594	1770	1393	1316
chr10.4378.5	ACCACGCCCTTCCGGAGGGA	-	chr10	121191097	121191116	chr10.4378	1372.93788319395	-0.0164524104026477	0.0926737812633212	-0.574305196655948	0.565761293226014	0.876188713081769	1.37430140652817	1623	1128	1378	1552	1595	1199	1228
chr10.4378.6	AGAGGACCACGCCCTTCCGG	-	chr10	121191102	121191121	chr10.4378	682.698441854925	-0.0061233124731479	0.120815637128799	-0.227589657983716	0.819965260713318	0.999975266364074	1.01473786584663	707	642	661	771	804	634	585
chr10.4378.4	ATTAGAGGACCACGCCCTTC	-	chr10	121191105	121191124	chr10.4378	789.399831610302	-0.129572405562913	0.120904894153382	-2.95652254300505	0.00311129487021367	0.154471878995494	1.18566922174653	1066	772	891	806	826	619	594
chr10.4378.9	AAGGGCGTGGTCCTCTAATG	+	chr10	121191106	121191125	chr10.4378	1021.97750042448	0.00771296963852106	0.111751729479291	0.280675127667995	0.778959587438851	0.922094460628763	1.40496776788468	1189	978	856	1089	993	1003	1066
chr10.4378.2	GCGTGGTCCTCTAATGCGGC	+	chr10	121191110	121191129	chr10.4378	298.16264877554	-0.00500407377963183	0.197642167581484	-0.228581605064436	0.819194123102915	1	0.602519809955349	373	297	235	327	328	358	196
chr10.4378.10	GTGGGGACCGGCCGCATTAG	-	chr10	121191120	121191139	chr10.4378	639.366004597827	0.0035443601666332	0.124751141500398	0.133185727665351	0.894046497958828	1	1.01261526353951	805	608	517	665	761	591	575
chr10.4378.3	CGGCCCATTGTGGTCGACTG	+	chr10	121191208	121191227	chr10.4378	549.700870574406	0.0110812835688543	0.129005013210417	0.417885717356724	0.676030675579419	0.976892386358497	0.897027188157665	628	488	499	582	591	503	573
chr10.4378.11	CGTCGGTCTCATGCACAGCA	-	chr10	121191274	121191293	chr10.4378	495.333515438543	0.0157642036215685	0.171698817100099	0.66010321883901	0.509187593220354	0.913026547734942	0.975452809867646	558	347	554	487	650	552	362
chr10.4379.2	AGGTGCGACAAAACGAGACA	+	chr10	121204768	121204787	chr10.4379	611.489573916551	-0.0428117509588092	0.125488265954609	-1.4612563651533	0.143945099808259	0.746541394596974	0.764382105788523	831	611	521	668	602	591	501
chr10.4379.12	AGAGATCTCAGCAGGGATAT	+	chr10	121204876	121204895	chr10.4379	536.538959270476	-0.00193898288483989	0.14583739155395	-0.0770200522168256	0.938607592987054	1	1.01261526351379	631	458	498	608	663	577	373
chr10.4379.6	GGGATATGGGACGTACTAAG	+	chr10	121204889	121204908	chr10.4379	968.910858190613	0.00219933317389525	0.117936783523165	0.081375165519718	0.935143598642381	0.961147998335299	1.31732616203026	1261	846	829	1019	1210	1006	718
chr10.4379.1	GACGTACTAAGAGGATGACG	+	chr10	121204898	121204917	chr10.4379	665.766580773798	0.0344541679945986	0.119537912285377	1.19786457395138	0.230969743236741	0.783494421651783	0.981769745189811	744	560	536	762	825	708	579
chr10.4379.4	TCCCGGAGGACCTGTCCCGT	+	chr10	121205066	121205085	chr10.4379	1721.92213265608	0.0109198021455188	0.0802686704194819	0.384546152314944	0.700573695860102	0.900061446170489	1.46314577087856	2100	1597	1506	1737	1779	1792	1616
chr10.4379.7	TACCCACGGGACAGGTCCTC	-	chr10	121205071	121205090	chr10.4379	911.135238925553	0.0801461954951627	0.10564044902985	2.26860456674117	0.0232923836577978	0.379859277866585	1.25399806700814	1037	750	732	931	1035	924	1006
chr10.4379.8	GGTCTTGGGAGTCTAGTCTT	+	chr10	121205152	121205171	chr10.4379	200.288791208529	-0.0106376562255483	0.209090117029449	-0.496550458353872	0.619506096519184	1	0.599756822150986	242	184	183	231	176	183	208
chr10.4379.10	TGCAGTCAAGGGCGTGAAGG	-	chr10	121205178	121205197	chr10.4379	1135.31014003349	-0.00719015682969755	0.108656509084855	-0.260207583595438	0.794703654837657	0.918847241878577	1.46314577087856	1207	1049	1139	1230	1359	952	1047
chr10.4379.5	TGCTGCAGTCAAGGGCGTGA	-	chr10	121205181	121205200	chr10.4379	727.390668689586	0.0121238666484985	0.111791359698575	0.438847814349773	0.660771811930204	0.946065634825878	1.01473786584663	872	664	590	798	858	722	641
chr10.4379.3	GACAAGGTAGGCCTAGATGC	-	chr10	121205207	121205226	chr10.4379	1097.21940158987	0.0149474342772185	0.101954908134153	0.529156695090839	0.596696754587174	0.878729501309512	1.42651001742541	1295	899	971	1247	1326	1174	870
chr10.4380.5	GACAGTGCACCTCTGCCTGC	-	chr10	121226266	121226285	chr10.4380	579.649375924409	0.00449726314023627	0.142848146131299	0.177002973421428	0.859506054005395	1	1.01261526351379	691	519	540	589	650	693	417
chr10.4380.4	GGCAGAGGTGCACTGTCATC	+	chr10	121226269	121226288	chr10.4380	638.286397180122	-0.0217815054556101	0.155913718964057	-0.861233136559248	0.389109653110953	0.909406228885039	0.764382105788523	826	495	685	707	715	707	403
chr10.4380.2	AGGCATGAGCGGTTTGCTGC	+	chr10	121226292	121226311	chr10.4380	772.355044855016	0.0207740197474083	0.114629306093907	0.743843041256056	0.456971437600135	0.890477514742567	1.01473786584663	801	649	736	866	894	717	769
chr10.4380.1	GGCATGAGCGGTTTGCTGCT	+	chr10	121226293	121226312	chr10.4380	612.172050957483	-0.00441081546045069	0.135653794861988	-0.170316318056816	0.864761378793271	1	1.01261526351379	845	566	528	581	713	539	562
chr10.4380.9	ACGCCCTGTGGTCTGCTTGT	+	chr10	121226318	121226337	chr10.4380	913.922315929321	0.0998598605188151	0.0958412671663351	2.6057271421575	0.00916794633003057	0.259247952910691	1.25399806700814	972	800	763	895	1131	990	884
chr10.4380.3	CGCCCTGTGGTCTGCTTGTT	+	chr10	121226319	121226338	chr10.4380	708.299071141588	-0.044705943146131	0.121896242048293	-1.50342574624673	0.132729291508683	0.663394097114387	1.16431155760186	850	609	763	812	685	742	538
chr10.4380.6	GCCCTGTGGTCTGCTTGTTG	+	chr10	121226320	121226339	chr10.4380	515.879060191088	-0.0312896632055573	0.188800255478567	-1.29350325684406	0.195837058380874	0.756175684661272	0.981769745189811	525	462	592	653	638	499	282
chr10.4380.7	TCCCCAACAAGCAGACCACA	-	chr10	121226324	121226343	chr10.4380	1596.603566926	0.0468501899927958	0.0887909492952287	1.48485713077731	0.137581674141978	0.635931051134682	1.42651001742541	1898	1314	1421	1621	1605	1738	1640
chr10.4380.8	TTGCTGGGCAGGGTGGATGT	-	chr10	121226358	121226377	chr10.4380	764.666126606617	-0.0332581358727205	0.128828184917536	-1.1852575310511	0.235915639399648	0.781800840922051	1.01261526353951	876	734	752	877	948	684	539
chr10.4380.10	TCCACCCTGCCCAGCAAGCC	+	chr10	121226361	121226380	chr10.4380	2038.19412080869	-0.00952713815793584	0.0725424562849476	-0.340081168325114	0.733795402989916	0.91635173733214	1.37430140652817	2555	1827	1768	2233	2168	2123	1740
chr10.4381.1	CCAGCTAGTACGCCCATGTG	+	chr10	121228320	121228339	chr10.4381	746.901570655594	0.0549189901293683	0.141522018424355	1.83157534469605	0.0670147128938887	0.574363499531211	1.01473786584663	937	651	583	642	861	983	626
chr10.4381.3	CAGCTAGTACGCCCATGTGT	+	chr10	121228321	121228340	chr10.4381	999.371601900055	0.0401839551634337	0.103673554275914	1.32863765061852	0.183967544161714	0.682975891452952	1.42651001742541	1049	893	989	935	1171	1059	920
chr10.4381.2	CCACACATGGGCGTACTAGC	-	chr10	121228323	121228342	chr10.4381	1392.87249082804	0.0322768009931509	0.111166116408094	1.11099134362538	0.266572075354793	0.745328266810133	1.42651001742541	1530	1196	1333	1375	1306	1452	1552
chr10.4381.9	TTGTTTACTCAGCCCACACA	-	chr10	121228336	121228355	chr10.4381	564.782413047779	0.0102380646159398	0.138584484153166	0.396184681106644	0.691968791406456	0.963934519940079	0.963459854567595	562	461	611	609	600	576	541
chr10.4381.4	AGACACGGTCCCAAGACCAC	+	chr10	121228361	121228380	chr10.4381	1056.78005964742	-0.0255769521494373	0.0927533155299224	-0.87306882656565	0.382625564106441	0.826906525495896	1.26053323552725	1375	926	981	1139	1124	1071	866
chr10.4381.10	ATGTACAAGCCAGTGGTCTT	-	chr10	121228373	121228392	chr10.4381	397.357187183234	0.0336563479033882	0.15043790709591	1.25989985925876	0.207705489525684	0.815205532849576	0.733644397031532	415	345	366	390	410	429	427
chr10.4381.7	TACATGGCAAAATTCAGCCC	+	chr10	121228388	121228407	chr10.4381	265.708365240043	0.0278558237374088	0.180811359549422	1.14773179425442	0.251079301603573	0.876404063267493	0.60895284174792	307	208	249	250	276	282	294
chr10.4381.5	TGACTTAATGGTGTCCACCA	-	chr10	121228731	121228750	chr10.4381	982.7303047072	0.0224029299630126	0.12707323385429	0.821927937678351	0.411117911484146	0.840029676774898	1.24824758161565	1132	841	925	971	1409	869	815
chr10.4381.6	CATTAAGTCAGAACACCTAG	+	chr10	121228741	121228760	chr10.4381	708.112499258607	-0.0141163888290985	0.124069566614219	-0.523469228001606	0.600647759693757	0.932622844667328	1.01261526353951	790	695	608	836	750	763	553
chr10.4381.8	TAAGTCAGAACACCTAGGGG	+	chr10	121228744	121228763	chr10.4381	865.331972395416	-0.00414133007388142	0.130832331146469	-0.157950563344302	0.874495754322635	0.961988011278505	1.22728161171211	950	786	819	973	792	780	957
chr10.4382.1	AAAAACGTCAGCGCAAGCCC	+	chr10	121249139	121249158	chr10.4382	390.676036153899	-0.0770724874922596	0.18642390702088	-2.39475921953833	0.0166312828065738	0.403974026460461	0.754226630160853	435	434	488	408	438	290	249
chr10.4382.4	TGAGGTTTCGAGGTACTTCC	-	chr10	121249160	121249179	chr10.4382	581.206305471775	0.0894385632948712	0.124962908624018	2.4587128743118	0.0139436084546038	0.35461005410348	0.897027188157665	623	481	501	536	734	575	636
chr10.4382.7	ATGAACTGCCTGAACTGTGC	+	chr10	121249195	121249214	chr10.4382	766.613163496601	-0.0378287272453071	0.12574850182072	-1.31698365747819	0.187844102591738	0.717342219565634	1.18566922174653	781	705	812	949	821	652	667
chr10.4382.9	TGAACTGCCTGAACTGTGCG	+	chr10	121249196	121249215	chr10.4382	1272.49004954394	-0.0488255505550326	0.110378294951074	-1.58123546932978	0.113824208179908	0.601568776695675	1.46314577087856	1398	1351	1146	1512	1479	1113	972
chr10.4382.2	GGGGACGGTCTGACCAGGAT	+	chr10	121249328	121249347	chr10.4382	763.095095246429	0.0433493674711426	0.121393005270706	1.46418004869541	0.143144760027004	0.697914035161664	1.01261526353951	852	644	643	803	947	672	817
chr10.4382.10	CTTGCGGGTCCCTGCAGCAC	-	chr10	121249377	121249396	chr10.4382	930.993318635485	-0.0126814510956024	0.0969434208461298	-0.447639228048092	0.654413587382617	0.916098655841523	1.22783675295736	1115	900	841	972	1035	897	804
chr10.4382.8	CTCCCCCGTGAGCTCAAGCC	+	chr10	121249432	121249451	chr10.4382	1058.00690842581	-0.0585082355861224	0.119061000554269	-1.84718059859943	0.0647209702750254	0.533182271624349	1.26053323552725	1407	963	1074	1147	950	1179	760
chr10.4382.6	ATTCCTGGCTTGAGCTCACG	-	chr10	121249438	121249457	chr10.4382	608.89383520545	0.0194010862322745	0.133211149508173	0.727991984504012	0.4666184929661	0.894319169993585	1.01261526351379	762	440	530	699	698	572	615
chr10.4382.5	GAATTTCAGGCAGGCTCTCG	+	chr10	121249454	121249473	chr10.4382	208.482668374583	0.0398879073588213	0.215017704187489	1.65734549458137	0.0974496443153581	0.719027246717875	0.60895284174792	172	171	181	227	306	216	195
chr10.4382.3	AATTTCAGGCAGGCTCTCGG	+	chr10	121249455	121249474	chr10.4382	408.024857668973	-0.0919339286450822	0.217827117323257	-2.64276447493861	0.00822322149232899	0.308322328404752	0.754226630160853	850	331	371	436	314	282	347
chr10.4383.9	AATCCACTCTGCTTACCTGC	-	chr10	121255103	121255122	chr10.4383	850.575448566558	-0.0130662454924276	0.0982779883680253	-0.461681822663593	0.644309508258934	0.913869908859785	1.22728161171211	1009	742	791	969	883	820	785
chr10.4383.11	GCAGGTAAGCAGAGTGGATT	+	chr10	121255103	121255122	chr10.4383	484.180155105067	-0.0239020030872675	0.135909386796032	-0.892533308021082	0.372107147928663	0.862832182143858	0.981769745189811	668	403	437	552	517	473	391
chr10.4383.6	CCAGCAGATAACACAAATAT	+	chr10	121255222	121255241	chr10.4383	226.183915926196	-0.0126837873032988	0.210895247062153	-0.592104686872064	0.553780488633338	1	0.602519809955349	351	169	191	262	259	203	184
chr10.4383.12	CCCATATTTGTGTTATCTGC	-	chr10	121255225	121255244	chr10.4383	868.161380286896	0.0598226874095455	0.113228785833202	1.86119220529454	0.0627170387376133	0.532323186473105	1.22728161171211	919	766	760	851	1176	923	735
chr10.4383.8	GTGGCCTGCTGTAAGGCAAT	+	chr10	121255246	121255265	chr10.4383	1263.07099778453	0.0355840432929059	0.0978193733594343	1.1847119573894	0.236131353098825	0.731496711789679	1.37430140652817	1347	1174	1225	1171	1468	1250	1223
chr10.4383.3	TGGCCTGCTGTAAGGCAATA	+	chr10	121255247	121255266	chr10.4383	970.220869505848	0.0342281190170704	0.0966821146702412	1.14294587175153	0.253061065332983	0.749990537787341	1.31732616203026	1136	784	900	1005	1201	958	877
chr10.4383.4	TGTAATCTCTAGTTGGCTGC	-	chr10	121255283	121255302	chr10.4383	709.285965748601	-0.0386089557159989	0.115958938122394	-1.31305416927651	0.189164695665632	0.744901659729258	1.01473786584663	969	593	637	845	716	674	601
chr10.4383.2	GCATGATTGTAATCTCTAGT	-	chr10	121255290	121255309	chr10.4383	406.863592669395	-0.0159510014741169	0.191237936705656	-0.702591671524042	0.482310254247975	0.923965387049183	0.860089344632361	504	393	317	516	554	287	324
chr10.4383.10	AAAACGCATCTATGGCCTGC	+	chr10	121255362	121255381	chr10.4383	809.815068196495	-0.032693265943899	0.103245446517288	-1.10782639282516	0.267936799389405	0.758000703623826	1.32880162424384	1019	787	738	860	833	752	720
chr10.4383.1	CGCATCTATGGCCTGCTGGC	+	chr10	121255366	121255385	chr10.4383	1014.76948351886	0.0122477300397193	0.110462531824881	0.442078665008687	0.658432282458921	0.89457629928071	1.42651001742541	1285	892	853	1058	1105	1182	812
chr10.4384.2	GAAGTCGGGTTACCTGGTCC	+	chr10	121275008	121275027	chr10.4384	715.374654076609	-0.00078427582455525	0.148331090251253	-0.0313723561182645	0.974972586917695	1	1.01261526353951	799	697	643	762	997	556	602
chr10.4384.1	TCGGCTCAACGAGAAGATCC	-	chr10	121275065	121275084	chr10.4384	311.076255278212	-0.0114762424656414	0.170704889537732	-0.483484933963997	0.62875145469129	1	0.602519809955349	323	270	310	389	335	274	288
chr10.4384.5	CTCCACGTTGACCTGTGATG	+	chr10	121275093	121275112	chr10.4384	1402.53636668197	0.0246022240130759	0.0877605164657309	0.839065060225636	0.40143280150056	0.820401598706487	1.37430140652817	1594	1147	1373	1464	1699	1449	1184
chr10.4384.6	TCATCACAGGTCAACGTGGA	-	chr10	121275094	121275113	chr10.4384	445.472103278513	-0.0329044632461319	0.146118127126666	-1.22278059459449	0.22141257676918	0.842388199638107	0.66300521798674	570	367	420	565	508	381	355
chr10.4384.4	CTCATCACAGGTCAACGTGG	-	chr10	121275095	121275114	chr10.4384	498.491102445894	0.0471732969493688	0.140003046910487	1.62804034465235	0.103516331396904	0.645386651055666	1.01261526351379	591	365	433	514	640	578	418
chr10.4384.3	GGCCTCATCACAGGTCAACG	-	chr10	121275098	121275117	chr10.4384	499.659262524419	0.0123862622622253	0.146870882894356	0.488453558270943	0.625228613537701	0.938470867324396	1.01261526351379	646	343	470	552	521	520	488
chr10.4384.7	GACCTGTGATGAGGCCTTGC	+	chr10	121275102	121275121	chr10.4384	839.286903742777	0.027295577076241	0.115380653274405	0.962193306013226	0.335952511044792	0.795585592671033	1.32880162424384	881	766	746	891	834	883	878
chr10.4384.9	CTTGCCACAGCAGCTCCTGT	-	chr10	121275248	121275267	chr10.4384	416.878687504904	0.00694828598371723	0.145734848364367	0.275094053744692	0.783243979834863	1	0.815005937114997	437	360	382	494	489	435	346
chr10.4384.8	CGCATGAAGGGGCGGGGGTA	-	chr10	121275352	121275371	chr10.4384	661.786868718718	0.00459474463194037	0.156028240523439	0.187458855577801	0.851300880290651	1	1.01261526353951	684	581	665	721	550	834	598
chr10.4384.10	CTGCAGGCGCATGAAGGGGC	-	chr10	121275359	121275378	chr10.4384	447.545313877022	-0.0321363390953692	0.155509464391416	-1.22492573689297	0.220603202351087	0.807482389411791	0.815005937114996	489	477	481	450	415	456	362
chr10.4385.10	GCATACCGCACAACCTGGAG	-	chr10	121276047	121276066	chr10.4385	629.012985539088	-0.0117363564482798	0.127331538296218	-0.440340844388403	0.659690262551242	0.946120554752741	1.01261526353951	765	514	644	682	612	697	525
chr10.4385.3	CGCATACCGCACAACCTGGA	-	chr10	121276048	121276067	chr10.4385	1111.61544725303	0.0266724375610833	0.0960649234118555	0.910908936749981	0.362343356534485	0.799336775364859	1.40496776788468	1260	994	976	1171	1398	1129	930
chr10.4385.4	CCGCATACCGCACAACCTGG	-	chr10	121276049	121276068	chr10.4385	880.092243185205	0.000797244903298017	0.11638965142609	0.0294048258635608	0.976541723987829	0.969883544733148	1.32880162424384	1091	754	925	799	964	921	750
chr10.4385.1	AGGCCGCATACCGCACAACC	-	chr10	121276052	121276071	chr10.4385	725.332075502164	-0.0159362621345091	0.153760608968052	-0.635863546304855	0.524865364465396	0.890666833679336	1.16431155760186	1044	622	606	800	616	882	577
chr10.4385.7	GTGCGGTATGCGGCCTTCCC	+	chr10	121276056	121276075	chr10.4385	1168.15278207243	0.00281185080564339	0.0956932361268097	0.100110314161719	0.920256746954144	0.950259832936869	1.37430140652817	1475	1025	1113	1129	1190	1200	1098
chr10.4385.6	CGGTTAGTTTCGGGTGAAAC	-	chr10	121276207	121276226	chr10.4385	554.368070713811	-0.00931217014702742	0.145866231717344	-0.367865910398743	0.712973220128172	0.959228109544795	1.01261526351379	641	436	560	659	504	639	471
chr10.4385.5	GTTTCACCCGAAACTAACCG	+	chr10	121276207	121276226	chr10.4385	481.675640153988	0.0314486602682988	0.134147651471615	1.14188170080445	0.253503195950761	0.808327118249259	0.932255558545027	555	391	444	482	628	477	430
chr10.4385.2	CACCCGAAACTAACCGAGGC	+	chr10	121276211	121276230	chr10.4385	997.630549623977	-0.00341914543770627	0.112359953251755	-0.12495079988965	0.900562500975289	0.946874147773058	1.37430140652817	1260	908	845	1076	973	926	1038
chr10.4385.11	GAGCCAGCCTCGGTTAGTTT	-	chr10	121276217	121276236	chr10.4385	536.659575581695	0.0360225599698546	0.123963337530654	1.25751137727574	0.208568521861192	0.769712281203432	0.963459854567594	633	445	432	582	636	549	518
chr10.4385.8	CGAGCCCTCAGGGGAAGTTC	-	chr10	121276340	121276359	chr10.4385	653.148766270454	0.0121738363085694	0.1272879886881	0.456409661366099	0.648095419575534	0.943743144915564	1.01261526353951	778	533	600	709	836	561	607
chr10.4386.1	GTGCCAACGAGAAGCGCGTC	+	chr10	121279856	121279875	chr10.4386	464.126921664366	0.00443283997793115	0.186998796921147	0.196903555223921	0.843903011480091	1	0.981769745189811	547	494	416	394	667	360	395
chr10.4386.2	TCTCCGGACGCGCTTCTCGT	-	chr10	121279862	121279881	chr10.4386	288.503785477145	-0.0265777665899192	0.200077704146827	-1.1518999302678	0.249362196903347	0.84143666463341	0.750195299180246	365	204	281	419	301	285	203
chr10.4386.5	ACGAGAAGCGCGTCCGGAGA	+	chr10	121279862	121279881	chr10.4386	236.468516070408	0.0193412699585216	0.213902658723632	0.891532266588266	0.37264368924066	0.955907332406129	0.538438478639805	280	194	208	227	234	337	189
chr10.4386.6	GAAGCGCGTCCGGAGACGGC	+	chr10	121279866	121279885	chr10.4386	720.222669087758	0.00625110988781592	0.121460251329256	0.232666797039401	0.816020153801322	0.958269012596086	1.16431155760186	844	642	618	807	914	628	644
chr10.4386.7	CGGAGACGGCAGGAGCTCGA	+	chr10	121279876	121279895	chr10.4386	757.49265948338	0.034981103024083	0.153191703878466	1.31089177339047	0.189894330616374	0.745503719377556	1.01473786584663	712	579	726	870	1132	760	588
chr10.4386.8	TAGCCCAGACGGAATTGATG	+	chr10	121279906	121279925	chr10.4386	336.049899244751	0.004594086595001	0.166300286901887	0.192820489051558	0.847099556656655	1	0.818396262404137	350	319	302	376	431	319	274
chr10.4386.10	CGCCCTCATCAATTCCGTCT	-	chr10	121279912	121279931	chr10.4386	548.764075868743	-0.0164778645640463	0.126564809173157	-0.612051814815942	0.540503476369009	0.934984709635983	0.897027188157665	687	442	531	636	626	502	466
chr10.4386.3	GAGACGCCGAACCGAATAAA	+	chr10	121280100	121280119	chr10.4386	202.592823924605	-0.036236597281497	0.220126438498425	-1.55541081062582	0.119848261062911	0.753964620609845	0.60895284174792	267	161	189	300	199	151	174
chr10.4386.4	CGAACCGAATAAAGGGATTC	+	chr10	121280107	121280126	chr10.4386	471.71484612018	-0.028687511214822	0.144936447334582	-1.07933933921018	0.280436482010518	0.880561079206118	0.663005217986741	572	375	464	608	484	480	362
chr10.4386.9	TGGCGCGGGGGGTCTATATT	-	chr10	121280139	121280158	chr10.4386	731.720756898875	-0.0467862622748877	0.124646683700521	-1.56862594889327	0.116735122422394	0.664696546642595	1.01473786584663	778	764	725	850	708	631	668
chr10.4387.9	TCTTCTCTCATGAGTCATTC	+	chr10	121281475	121281494	chr10.4387	231.918924968571	0.0137500805287846	0.274396907352578	0.740316905390662	0.459107725479181	0.98034987398298	0.602519809955349	339	127	243	192	263	342	151
chr10.4387.5	TCTCTCATGAGTCATTCTGG	+	chr10	121281478	121281497	chr10.4387	620.912240395966	0.0359733433547767	0.130505634450663	1.27440817408329	0.202518796928095	0.756256165986594	1.01473786584663	638	486	552	726	755	581	639
chr10.4387.7	CTCTCATGAGTCATTCTGGA	+	chr10	121281479	121281498	chr10.4387	308.200497509124	-0.0362313331171124	0.219180947641406	-1.55247889693844	0.120547678303041	0.730313102865022	0.706007597945251	334	270	321	452	201	343	246
chr10.4387.6	CGTGTGCTGTTCCCAAAATG	+	chr10	121281515	121281534	chr10.4387	732.355518558328	-0.057196213924538	0.126241377052898	-1.83785120902297	0.0660843333429385	0.572519558931164	1.01261526353951	922	640	775	848	802	543	645
chr10.4387.12	CCAAAATGAGGGAATGACTC	+	chr10	121281527	121281546	chr10.4387	697.41392746895	0.0196032887329272	0.125252378355969	0.720991596814683	0.470914684891465	0.90037325369313	0.981769745189811	749	595	674	731	678	720	739
chr10.4387.11	CCTGAGTCATTCCCTCATTT	-	chr10	121281530	121281549	chr10.4387	964.064644291678	0.0248807874375047	0.106239484134415	0.867282876886756	0.385787036327017	0.832561855025093	1.22783675295736	1214	897	787	924	1087	1037	863
chr10.4387.8	AATGCCTTCATCCTACAAAG	+	chr10	121281579	121281598	chr10.4387	381.337044367736	-0.00813761261356491	0.170430878360333	-0.344273948870088	0.730640273972271	1	0.815005937114997	527	385	289	386	454	365	301
chr10.4387.2	CCTTCATCCTACAAAGAGGA	+	chr10	121281583	121281602	chr10.4387	445.73598841754	0.0217491473086073	0.169902190657284	0.891682900579603	0.372562921341287	0.920248556513877	0.680203041762671	526	365	378	468	381	487	521
chr10.4387.10	CCTTCCTCTTTGTAGGATGA	-	chr10	121281586	121281605	chr10.4387	505.641943045835	0.0262556334153288	0.142939614001353	0.990829844111856	0.321768673849484	0.835253787275367	1.00618909619994	530	373	506	560	604	475	514
chr10.4387.1	AAGGAAGTTCACCATGTGTC	+	chr10	121281602	121281621	chr10.4387	182.763857958815	-0.0176663123308722	0.212950600489716	-0.817198467302159	0.413815018289613	0.955313064296748	0.599756822150986	234	158	166	229	198	184	130
chr10.4388.6	AGTATTGTCCAGTCCCTCCA	+	chr10	121298034	121298053	chr10.4388	611.745304985064	0.0316440184524113	0.127883144213403	1.13152613270779	0.257833710682813	0.802367215090599	0.981769745189811	765	539	465	626	744	593	597
chr10.4388.7	AGTCCCTCCAGGGGTAGAGT	+	chr10	121298044	121298063	chr10.4388	677.126542306242	0.00784041252033863	0.163483057738042	0.325561060386601	0.7447564776737	0.978946353377186	0.981769745189811	708	584	710	690	951	712	438
chr10.4388.1	AGCTGTCAGGCGGCATCCGC	-	chr10	121298235	121298254	chr10.4388	530.183091111561	-0.0333870676017012	0.14217681071307	-1.22693572664206	0.219846749237258	0.794789570382289	0.873973480188695	653	444	522	658	603	407	468
chr10.4388.3	CGCCTGACAGCTCTTATCAA	+	chr10	121298243	121298262	chr10.4388	473.616082389341	0.0220643984805852	0.127504667669252	0.81105400684829	0.417334656800837	0.899732609654824	0.873973480188695	538	399	439	490	525	483	461
chr10.4388.5	TTTAGTGCAGTTTAAGCAAC	+	chr10	121298371	121298390	chr10.4388	745.274220669973	0.0101577488928376	0.107016687171559	0.365323024366058	0.714870293431132	0.959342161670136	1.01473786584663	852	658	706	774	853	693	712
chr10.4388.8	TGGAGTGAGTCCCCAGATGC	-	chr10	121298407	121298426	chr10.4388	606.559284160732	-0.00782975216714057	0.158795312306406	-0.320964977475353	0.748236931757612	0.986508390233471	0.963459854567594	734	633	533	592	525	749	493
chr10.4388.9	TAGTGCAGCCCGTAGCCTGG	-	chr10	121298576	121298595	chr10.4388	1058.38756609043	-0.0379899782061144	0.0949123714925221	-1.2499242758813	0.211327210524941	0.701223452000464	1.46314577087856	1239	1026	1033	1138	1077	951	974
chr10.4388.4	AGGCTACGGGCTGCACTAGG	+	chr10	121298578	121298597	chr10.4388	1487.50862869882	-0.00774603602101324	0.0878918458136621	-0.273437507149923	0.784516924376154	0.913099561565408	1.50217807866452	1665	1380	1430	1594	1795	1372	1254
chr10.4388.2	ACCTAGTGCAGCCCGTAGCC	-	chr10	121298579	121298598	chr10.4388	876.103025325672	0.048866003964158	0.109707075696939	1.58048630294087	0.113995541212018	0.630185703498601	1.22783675295736	989	828	715	837	1087	858	855
chr10.4388.10	GACCACACCTATAGAAAACA	+	chr10	121298642	121298661	chr10.4388	214.365751945974	0.00979905754137282	0.242350303375458	0.496960996118778	0.619216556524666	1	0.60895284174792	273	201	145	227	166	246	247
chr10.4389.8	AAGGGCTTTGTCCACCGCGT	-	chr10	121301342	121301361	chr10.4389	945.619869614826	0.0554319538933716	0.0915935192065199	1.70658781318698	0.0878986918961199	0.587829884043331	1.22783675295736	1091	782	820	982	1122	970	909
chr10.4389.2	TATCAAGTTGCCCGAGATCG	+	chr10	121301467	121301486	chr10.4389	310.067269392867	-0.0120587572213921	0.202221294122947	-0.551489063790124	0.58129846151388	1	0.668558914970216	290	336	273	389	372	232	283
chr10.4389.7	ACGATCTCGGGCAACTTGAT	-	chr10	121301468	121301487	chr10.4389	322.164484885475	-0.0182651714444781	0.18941020532397	-0.795563716962753	0.426285662601647	0.935361483075468	0.706007597945251	421	228	333	401	400	255	258
chr10.4389.6	GTTGCCCGAGATCGTGGCTC	+	chr10	121301473	121301492	chr10.4389	521.792634727499	-0.0148802446330305	0.176406159815238	-0.632210360244236	0.527249428397332	0.935210161326287	0.873973480188695	676	459	514	547	385	485	590
chr10.4389.10	TTCGCCTTGGCCGTCACTTT	-	chr10	121301503	121301522	chr10.4389	1228.17422629148	-0.0739659035722028	0.0851094044824817	-2.12100268729159	0.0339215762798295	0.420717045805726	1.37430140652817	1555	1165	1232	1303	1295	1126	993
chr10.4389.9	ATTCGCCTTGGCCGTCACTT	-	chr10	121301504	121301523	chr10.4389	944.671352660072	0.00622287926280828	0.0952714710348469	0.221005850723872	0.825087877398055	0.940661277143406	1.31732616203026	1085	871	838	1019	1030	909	899
chr10.4389.1	ACGTTACGAAGGATTCGCCT	-	chr10	121301516	121301535	chr10.4389	222.243303219479	-0.0157443226022113	0.229169511721722	-0.761684002560964	0.446248625429216	1	0.505170027665992	240	218	187	304	177	190	241
chr10.4389.5	GCGAAGTTCTGACGTTACGA	-	chr10	121301527	121301546	chr10.4389	263.054866752999	-0.0424909116265649	0.205657217206747	-1.70748713639765	0.0877315467231562	0.721563632843175	0.539701841035962	362	273	240	308	328	191	170
chr10.4389.4	TCGTAACGTCAGAACTTCGC	+	chr10	121301527	121301546	chr10.4389	94.4067524832677	-0.00657779583994921	0.428121861709563	-0.475154262392394	0.634677024515213	1	0.602519809955349	118	97	78	115	122	126	20
chr10.4389.3	ACGTCAGAACTTCGCTGGCT	+	chr10	121301532	121301551	chr10.4389	211.164023985937	-0.0380609999846828	0.227021071269524	-1.63497468477281	0.102054354602408	0.747687454107037	0.538438478639805	247	226	184	294	251	169	128
chr10.4390.1	CGCGAAGGTGCGGTACCCAG	+	chr10	121301940	121301959	chr10.4390	1048.40404545647	0.0230645756212419	0.101416038840945	0.801350266609672	0.422928898127754	0.818701701561859	1.46314577087856	1271	794	991	1129	1289	1048	911
chr10.4390.10	CGCTGGGTACCGCACCTTCG	-	chr10	121301942	121301961	chr10.4390	913.18792585299	-0.0146144869948914	0.117565917330421	-0.533386247259305	0.593766235584295	0.90144582592184	1.22783675295736	965	922	886	974	876	998	777
chr10.4390.2	CGCGCCCGAGCACAAGAGGG	+	chr10	121302014	121302033	chr10.4390	654.271642682279	-0.0548301406366931	0.111064039176108	-1.73570811918421	0.0826154571622891	0.608992394975652	1.01473786584663	827	587	648	755	659	572	572
chr10.4390.3	GCGCGGTTGAACATCGCCGC	+	chr10	121302137	121302156	chr10.4390	573.859211169934	-0.00459221936547994	0.133522972526861	-0.176319532685281	0.860042917560716	1	1.01261526351379	611	526	521	687	679	587	443
chr10.4390.5	CGGTTCCGCTCCGGGGTGCC	+	chr10	121302379	121302398	chr10.4390	619.402018574926	0.015105902581193	0.140198887693802	0.582413513557284	0.56028818128467	0.929577381277478	0.963459854567594	695	582	571	598	735	731	458
chr10.4390.6	CCGGGAACTTAGTAGCCCCG	+	chr10	121302499	121302518	chr10.4390	670.974325376873	0.010610927613167	0.145965862936005	0.4185612163048	0.675536838927827	0.925018281054097	1.19664990144741	619	686	619	719	719	790	546
chr10.4390.7	ACTTAGTAGCCCCGCGGAGG	+	chr10	121302505	121302524	chr10.4390	415.96981523542	-0.0146892631711532	0.145657655548189	-0.57503200428708	0.565269652376862	1	0.66300521798674	524	357	350	516	426	398	375
chr10.4390.4	ACGCGCTAACCGCCTCCGCG	-	chr10	121302517	121302536	chr10.4390	876.610860279069	0.0166335412877262	0.111302565539997	0.596836329348974	0.55061666014695	0.886574584957765	1.25399806698176	891	847	754	981	968	869	843
chr10.4390.9	GAGGCGGTTAGCGCGTCCCG	+	chr10	121302521	121302540	chr10.4390	711.839712348247	-0.0352898465979339	0.134069259401356	-1.2635671168287	0.206385442438283	0.759778843194116	1.01261526353951	788	609	795	835	793	553	639
chr10.4390.8	GACGCCCCACCCGCATTCGC	-	chr10	121302871	121302890	chr10.4390	1292.34432986598	-0.0078069943480006	0.0927837281025289	-0.276256091555232	0.782351377918979	0.943613179613251	1.22343066536868	1565	1193	1252	1275	1540	1196	1100
chr10.4391.8	GGAGAACAGTTCTCTCTCTA	+	chr10	121307236	121307255	chr10.4391	282.887101340824	0.00824069307810204	0.196949453671526	0.374323983703333	0.708163290554938	1	0.668558914970216	355	273	241	256	400	242	237
chr10.4391.2	CCGAAAGGAAAGACCAACAG	+	chr10	121307273	121307292	chr10.4391	553.140917891613	0.0297421668303716	0.143921851970604	1.11218500733698	0.266058612786684	0.802421284106999	1.01261526351379	574	419	480	676	594	548	603
chr10.4391.6	CCACTGTTGGTCTTTCCTTT	-	chr10	121307276	121307295	chr10.4391	388.116673954897	0.0308007901141705	0.185878820615185	1.2677909846244	0.204872602538736	0.785703517605927	0.860089344632361	319	392	335	396	380	465	411
chr10.4391.11	AAAGGAAAGACCAACAGTGG	+	chr10	121307276	121307295	chr10.4391	889.170019897648	0.0155729882175201	0.0983126068464329	0.547844023453215	0.583799007339263	0.899095792943243	1.22728161171211	1063	762	829	908	995	959	763
chr10.4391.7	AAGGAAAGACCAACAGTGGT	+	chr10	121307277	121307296	chr10.4391	455.739733163949	0.00494933544074722	0.150162695013947	0.19865060829877	0.842536062753065	1	0.815005937114996	596	371	460	416	550	460	375
chr10.4391.10	AGGAAAGACCAACAGTGGTG	+	chr10	121307278	121307297	chr10.4391	447.110088273454	-0.00106309314740841	0.136068362039393	-0.0411434906266435	0.967181503432322	1	0.815005937114996	549	400	420	453	461	484	386
chr10.4391.3	CCAACAGTGGTGGGGTTCAC	+	chr10	121307286	121307305	chr10.4391	566.959132536298	-0.016089078736478	0.161397108256116	-0.654977214242314	0.512482424568214	0.913026547734942	0.981769745189811	664	601	489	614	758	501	388
chr10.4391.5	CCAGTGAACCCCACCACTGT	-	chr10	121307289	121307308	chr10.4391	931.169047656987	0.0346530348250537	0.10152740053255	1.16358254845437	0.244593227105197	0.742659595904167	1.32880162424384	1016	873	832	914	1094	1007	817
chr10.4391.4	GTCTGCTCCTTATACACATG	+	chr10	121307466	121307485	chr10.4391	619.533636114222	0.0102044880479862	0.125367609943509	0.381822932674314	0.702592707407402	0.96767462249595	0.963459854567594	813	492	584	610	663	609	607
chr10.4391.1	TTGCCAGCCACATGTGTATA	-	chr10	121307476	121307495	chr10.4391	378.009405700227	0.0117180542381229	0.193308152831008	0.524068918122498	0.60023060602165	0.957431494991955	0.860089344632361	317	328	401	424	344	390	424
chr10.4392.1	AAAAGTAGCGGGCGCTAGGC	+	chr10	121355344	121355363	chr10.4392	639.856590709537	-0.00307269852944223	0.128588028311993	-0.116586272844285	0.907187916218328	1	1.01473786584663	829	492	605	710	778	566	564
chr10.4392.10	CGCGTTGGACGCCCTGGGCT	-	chr10	121355608	121355627	chr10.4392	1498.09135848537	0.0278984392980648	0.0763130089245662	0.943769365558931	0.345287518409123	0.78778958677968	1.43169186835159	1767	1256	1341	1615	1723	1576	1313
chr10.4392.2	ACTTCGCGTCCACGCCGCCC	+	chr10	121355810	121355829	chr10.4392	429.713302089899	-0.0103109780269032	0.177417271832844	-0.443204220821868	0.657618026200526	0.991708461357515	0.833426578435963	492	399	424	468	558	446	260
chr10.4392.4	ACGGAGCGATCCCGGGACAA	+	chr10	121355988	121356007	chr10.4392	328.790404481779	0.00288356280072972	0.205579701806759	0.13469785749365	0.892850767225	1	0.6717713148625	424	344	230	332	370	408	223
chr10.4392.5	CCTGCAAGGGGGACGACCGA	+	chr10	121356269	121356288	chr10.4392	510.692373536812	0.0447298934658671	0.139511673383282	1.55929442118801	0.118926711541986	0.674041155128603	0.975452809867646	542	448	448	495	514	568	560
chr10.4392.3	ACGACGTGATCCGTCGTGAG	-	chr10	121356330	121356349	chr10.4392	694.749995331602	0.0316441494770879	0.143311196263201	1.1735760228996	0.240564889767074	0.809359206319437	0.879416008220563	732	641	563	741	1015	671	557
chr10.4392.6	GACGGATCACGTCGTCGCTG	+	chr10	121356335	121356354	chr10.4392	514.445351991219	-0.0120148033593384	0.154344928839389	-0.483754878656763	0.628559840939854	0.946280222708487	0.963459854567595	699	392	532	532	555	573	372
chr10.4392.7	ACGGATCACGTCGTCGCTGT	+	chr10	121356336	121356355	chr10.4392	421.28245010323	-0.0155798922381729	0.184586745587243	-0.675188992222228	0.499555699348464	0.969686631210841	0.680203041762671	474	380	418	501	398	536	268
chr10.4392.8	GGGTAGTGTAGTCATACGTG	+	chr10	121356552	121356571	chr10.4392	432.211105670407	-0.0342883071734182	0.160766079061168	-1.31153878301323	0.189675799792643	0.812724938702487	0.680203041762671	524	332	509	503	397	441	344
chr10.4392.9	TCGCGCGACAGTCAGAAGAG	+	chr10	121356917	121356936	chr10.4392	604.28908184409	0.0324945248153047	0.122284757396064	1.1440643699749	0.252596942670913	0.840614939867659	0.764382105788523	653	541	513	644	683	700	525
chr10.4393.1	AGGTGTCCAACCTGAACTGT	-	chr10	121362067	121362086	chr10.4393	1219.44112321556	0.00668077229940094	0.103806927362163	0.239845519803664	0.810450017005607	0.948614435114436	1.22343066536868	1442	1051	1203	1221	1507	1040	1140
chr10.4393.2	CAGGTGTCCAACCTGAACTG	-	chr10	121362068	121362087	chr10.4393	712.798151689326	0.0240333973243122	0.149119185098459	0.927592639262633	0.353618917344903	0.826982846296391	1.16431155760186	718	499	756	802	697	873	665
chr10.4393.4	TGCCCCCTAGAGGAGTCCCA	+	chr10	121362190	121362209	chr10.4393	1259.16616042152	-0.0650421928603594	0.0898111680448745	-1.9298764151235	0.0536221523459004	0.503130487837211	1.26053323552725	1653	1198	1163	1383	1402	1118	1000
chr10.4393.7	AATCCATGGGACTCCTCTAG	-	chr10	121362196	121362215	chr10.4393	306.489384596722	-5.56841427714499e-05	0.179574656122856	-0.00242796397800907	0.998062766931096	1	0.706007597945251	406	278	281	284	287	298	321
chr10.4393.6	AGAATCCATGGGACTCCTCT	-	chr10	121362198	121362217	chr10.4393	303.35752861853	-0.0679582877880532	0.165451247715316	-2.18606760958001	0.0288106592921577	0.505171190435123	0.668558914970216	427	294	321	323	266	274	237
chr10.4393.8	GGTACTGGAGCTAGAATCCA	-	chr10	121362210	121362229	chr10.4393	383.252410040487	0.0424441873454351	0.175232755373661	1.61037425982576	0.10731617642173	0.68548205221421	0.818396262404137	424	338	280	387	519	321	433
chr10.4393.10	GACTGAGATTGTGGAGGTAC	-	chr10	121362225	121362244	chr10.4393	633.010692625196	-0.0282691326648166	0.176802802604933	-1.15170374556107	0.249442832605624	0.799991489829188	0.963459854567594	943	535	541	750	613	769	372
chr10.4393.5	GCCAGTGACTGAGATTGTGG	-	chr10	121362231	121362250	chr10.4393	1317.17170660425	-0.0193236189489517	0.0828503528682823	-0.667872523490658	0.50421496775365	0.851026545135973	1.43169186835159	1671	1128	1277	1384	1385	1313	1148
chr10.4393.9	CACTGGCTGAAAGCAGTTCT	+	chr10	121362244	121362263	chr10.4393	395.060147559315	0.0154397956301138	0.16556876736047	0.636519140881283	0.52443810926316	0.962705517842434	0.733644397031532	423	357	345	427	410	508	313
chr10.4393.3	TCATGTCCATGGCAGTATTC	-	chr10	121362295	121362314	chr10.4393	653.257144075766	0.00478576833292217	0.121377002186159	0.178273321359903	0.858508329655386	1	1.01261526353951	740	605	608	677	717	581	661
chr10.4394.4	ATTTGAAGCTGATGTCGCCG	+	chr10	121367953	121367972	chr10.4394	399.214303119882	0.014485150554327	0.219699842006702	0.687769035323371	0.491598238421165	0.946183638378516	0.754226630160853	456	363	290	448	617	457	221
chr10.4394.2	TTTGAAGCTGATGTCGCCGT	+	chr10	121367954	121367973	chr10.4394	389.225302465	-0.0332397254844202	0.168009109657927	-1.29882370408071	0.194004437839687	0.798778630282705	0.754226630160853	487	364	367	471	492	314	271
chr10.4394.7	AAGCTGATGTCGCCGTGGGA	+	chr10	121367958	121367977	chr10.4394	653.561638829601	-0.047945837160945	0.116755318759308	-1.57598464636096	0.1150293416499	0.662984852102813	1.01261526353951	844	583	671	707	606	637	561
chr10.4394.5	AGCTGATGTCGCCGTGGGAT	+	chr10	121367959	121367978	chr10.4394	866.830063084149	0.00991064336326715	0.128555561834213	0.373895056084459	0.708482394807026	0.92823315338656	1.22783675295736	840	856	848	888	1105	853	700
chr10.4394.10	CAGAGGGAGCTCTGTCCCTA	+	chr10	121368021	121368040	chr10.4394	788.164405719166	0.0661860937965832	0.133841028716688	2.06103604433211	0.0392996014974407	0.488780754725007	1.01261526353951	725	769	598	822	1053	788	780
chr10.4394.9	GGTTGGAGGCTGTCTCCTTA	-	chr10	121368039	121368058	chr10.4394	389.70314942829	0.0134559425502928	0.147033002679163	0.529895563360195	0.596184342417536	0.992251960123264	0.754226630160853	456	346	343	403	388	414	390
chr10.4394.6	TGCTGGCCCCGCCGGGAATA	+	chr10	121368059	121368078	chr10.4394	640.691268323261	-0.0323516408648775	0.128365401077896	-1.15534021405621	0.247951134159294	0.795399628288578	0.981769745189811	785	597	666	664	751	517	541
chr10.4394.8	GCTGGCCCCGCCGGGAATAA	+	chr10	121368060	121368079	chr10.4394	308.48462850308	-0.00903383525329189	0.16114944512343	-0.372179923195645	0.709758893101123	1	0.750195299180246	369	282	285	341	340	267	291
chr10.4394.1	AGGTGCCCTTATTCCCGGCG	-	chr10	121368068	121368087	chr10.4394	722.843759672486	0.00290308555335315	0.125686937471728	0.109367011644767	0.912911397657116	1	1.01261526353951	760	628	693	839	860	777	549
chr10.4394.3	GAGGTGCCCTTATTCCCGGC	-	chr10	121368069	121368088	chr10.4394	449.682853986623	-0.00637464329971451	0.15419518929496	-0.258412948650795	0.796088224312632	1	0.66300521798674	527	394	453	474	593	385	357
chr10.4395.9	TCAGGCTTATGAGTAGTTGT	-	chr10	121376468	121376487	chr10.4395	866.354131260217	0.0354488529723118	0.099752372680119	1.18398496800668	0.236419013289168	0.73886519173714	1.31732616203026	953	706	778	967	979	943	788
chr10.4395.6	TGGAGCGCCAGACAGTCCTA	-	chr10	121376572	121376591	chr10.4395	782.096627175121	0.00626622598089315	0.119018243793823	0.23191381005838	0.816604958048259	0.951073526992965	1.21298521814395	887	689	718	860	919	872	587
chr10.4395.2	GCGCTCCACTAATTCCCACG	+	chr10	121376584	121376603	chr10.4395	520.857954038098	0.00778243126350867	0.195825025389531	0.35269029578681	0.724320635291403	0.964472165519211	1.00618909619994	514	407	503	648	623	342	621
chr10.4395.3	CGCTCCACTAATTCCCACGC	+	chr10	121376585	121376604	chr10.4395	909.906434600805	-0.00552724500190525	0.137902774775732	-0.214538423613946	0.83012720670966	0.941505935136862	1.31732616203026	944	795	795	1201	880	1087	718
chr10.4395.5	CTCCACTAATTCCCACGCGG	+	chr10	121376587	121376606	chr10.4395	296.654512338006	-0.00197487144862874	0.201846958266519	-0.0913896045616527	0.927183021541229	1	0.750195299180246	371	209	289	355	240	311	316
chr10.4395.1	CGCCCCCGCGTGGGAATTAG	-	chr10	121376592	121376611	chr10.4395	757.706831809636	-0.121857284068642	0.118946019446972	-2.87842761816988	0.00399662984027906	0.175884117944159	1.20052536073229	1004	703	780	909	699	569	683
chr10.4395.4	TAATTCCCACGCGGGGGCGC	+	chr10	121376593	121376612	chr10.4395	659.832705587467	0.0357447296461696	0.127334768024455	1.25839403397087	0.208249288462455	0.733719950070463	1.19664990144741	734	656	533	618	728	697	663
chr10.4395.7	CTCCACCAGCGCCCCCGCGT	-	chr10	121376601	121376620	chr10.4395	1189.4813396046	-0.0192335090065795	0.0966981237300209	-0.670114565334747	0.502784760539718	0.846984826348778	1.46314577087856	1574	1099	1055	1221	1315	1054	1091
chr10.4395.10	GGGTGAAGGATACTTAATAA	-	chr10	121376669	121376688	chr10.4395	291.859738401578	-0.0450101287681742	0.197008683822399	-1.75305027543133	0.0795933776670271	0.669444399254238	0.6717713148625	316	301	324	353	351	207	205
chr10.4395.8	TGGGTGAAGGATACTTAATA	-	chr10	121376670	121376689	chr10.4395	424.776694243347	-0.036290681183939	0.19377997315685	-1.47840207485664	0.13930019038632	0.764655416765074	0.66300521798674	514	331	482	552	559	326	263
chr10.4396.3	GGAACACTCACTCGGCGCAA	+	chr10	121410604	121410623	chr10.4396	667.849986253618	0.0102638392077929	0.125512415677577	0.384150135716385	0.700867173960108	0.95549056886272	1.01473786584663	821	477	622	782	732	676	623
chr10.4396.1	TTCCGACTCGTGCGCGTGCC	-	chr10	121410764	121410783	chr10.4396	807.163462533451	-0.0180236322497563	0.105425981872499	-0.637825798996837	0.523587083564125	0.869251901493622	1.32880162424384	945	696	748	967	830	833	683
chr10.4396.4	GGCACGCGCACGAGTCGGAA	+	chr10	121410764	121410783	chr10.4396	536.48292314441	0.00871542884729739	0.133645964728691	0.333558629885856	0.738712640469588	1	0.804286460637112	593	454	516	587	652	464	516
chr10.4396.2	TCATCGGCTATAATCGCGGC	-	chr10	121410856	121410875	chr10.4396	478.353595912482	-0.025270379659293	0.173918214626414	-1.03420693716518	0.301039431757225	0.847367231749323	0.873973480188695	531	474	503	523	370	574	375
chr10.4396.6	CGCGGCCAACTTCTCTGGAC	+	chr10	121410908	121410927	chr10.4396	322.253195626956	-0.0112701998682935	0.189584283016556	-0.499573948004589	0.617375105668634	1	0.668558914970216	410	307	323	303	253	362	301
chr10.4396.8	TTCATAAAGGTGCCCGGCGC	+	chr10	121411051	121411070	chr10.4396	371.477176030309	0.0638994718214631	0.178844874713279	2.14463506068877	0.0319820367686757	0.490440589566908	0.815005937114997	375	315	348	285	378	458	430
chr10.4396.9	CGACCCTTTGCCCCCCGGAT	+	chr10	121411244	121411263	chr10.4396	1664.84214533386	0.0358016386817548	0.0758959615420099	1.17875045793563	0.238497557011802	0.726680594740874	1.42651001742541	1854	1371	1618	1739	1900	1679	1567
chr10.4396.5	CGATCTTGATCTCCCATCCG	-	chr10	121411259	121411278	chr10.4396	266.240991532731	-0.0145541843018079	0.186112891480072	-0.634837277821095	0.525534547903299	1	0.60895284174792	313	239	279	286	300	203	254
chr10.4396.10	ACAACAGCCGCACCACTACG	+	chr10	121411312	121411331	chr10.4396	975.109235025505	0.0190804295853596	0.133973379752376	0.717871983822755	0.472836223750988	0.865302994471674	1.22783675295736	1049	760	864	1192	859	1124	1007
chr10.4396.7	GCGCGGGTCGTTCCACGTAG	-	chr10	121411327	121411346	chr10.4396	378.970380989018	0.0318215769744695	0.148833443002767	1.19513458222096	0.232034452469763	0.815435888745994	0.818396262404137	414	342	350	345	432	424	355
chr10.4397.2	TAGATCTCTAGAAACTGCTG	-	chr10	121412071	121412090	chr10.4397	316.132623236911	-0.0326206280535753	0.18650454278896	-1.33311802931092	0.182493073646843	0.826446007586084	0.602519809955349	344	336	315	373	375	288	200
chr10.4397.10	CTAGATCTCTAGAAACTGCT	-	chr10	121412072	121412091	chr10.4397	395.21318432891	0.0158016166642386	0.215191383193011	0.739261384721988	0.459748292712413	0.92493488555941	0.815005937114997	325	297	427	467	342	559	346
chr10.4397.8	TCTAGATCTCTAGAAACTGC	-	chr10	121412073	121412092	chr10.4397	684.690662180066	0.0566830076094545	0.130230919217737	1.8380371214667	0.066056935477579	0.572405121096279	1.01261526353951	710	664	527	669	848	663	725
chr10.4397.3	ATCTGAGACTGTCTTACAGT	+	chr10	121412099	121412118	chr10.4397	961.525027883518	0.0571168885099301	0.0946046706156038	1.7525817029006	0.0796738342441978	0.56819980856828	1.25399806700814	1156	782	830	964	1137	975	948
chr10.4397.5	GAGGCAATGTGGTAAGGCAA	-	chr10	121412125	121412144	chr10.4397	766.42485326145	-0.00388605498664039	0.117647627067303	-0.143597637028477	0.885818206696688	0.971024279577919	1.20052536073229	938	716	657	826	730	851	683
chr10.4397.4	CTTACCACATTGCCTCACAC	+	chr10	121412129	121412148	chr10.4397	1713.40401969574	0.00696373535898667	0.0885294343784565	0.246061464594222	0.805634652887653	0.930841918014824	1.37430140652817	1989	1609	1466	1856	1848	1929	1395
chr10.4397.11	CAGTGTGAGGCAATGTGGTA	-	chr10	121412131	121412150	chr10.4397	1096.42545911965	-0.0218108670077992	0.106637202383451	-0.766853236160717	0.443168780153154	0.830613849736426	1.42651001742541	1247	1013	978	1331	1332	982	877
chr10.4397.9	CTCTCCAGTGTGAGGCAATG	-	chr10	121412136	121412155	chr10.4397	986.433098931161	-0.00648040825937134	0.125857457937621	-0.243716951220926	0.80745004400042	0.921425477244636	1.46314577087856	1094	974	886	1074	924	1193	788
chr10.4397.7	TGATACGTGTATATTTATAA	+	chr10	121412164	121412183	chr10.4397	259.49113544262	-0.0013880515087721	0.202615975965049	-0.0643754273351973	0.948671295579101	1	0.603591931239256	338	187	272	270	269	313	192
chr10.4397.1	ATTCGCTTCCTGCCTTGTTA	+	chr10	121412188	121412207	chr10.4397	766.932910227298	0.0290212769185624	0.117086912807016	1.02149579664416	0.307019599550524	0.797582425643522	1.20052536073229	1003	627	679	718	939	798	673
chr10.4398.5	GGTAGATTTGCCCTTTATGA	+	chr10	121415353	121415372	chr10.4398	296.768795048485	0.00768481149305382	0.16823125422598	0.323340866722004	0.746437107598035	1	0.706007597945251	369	258	236	332	306	321	276
chr10.4398.8	TACAGGCTCCACCCTCATAA	-	chr10	121415367	121415386	chr10.4398	523.038894860477	0.00322338151330156	0.164118642152065	0.134584474858312	0.892940417187078	1	1.01261526351379	604	421	518	574	745	493	364
chr10.4398.2	CCTGCGGCAGCGTTTGACGT	+	chr10	121415394	121415413	chr10.4398	938.76387888889	0.0451566209111312	0.114022942995483	1.49305144179433	0.135423721861054	0.658198083509628	1.22728161171211	1227	766	826	825	1136	936	923
chr10.4398.1	CCAACGTCAAACGCTGCCGC	-	chr10	121415397	121415416	chr10.4398	767.744632197921	-0.0444327737863088	0.139399324174183	-1.55061876973481	0.120993071336028	0.670525694004044	1.01261526353951	936	684	774	930	826	525	741
chr10.4398.4	GGCAGCGTTTGACGTTGGCC	+	chr10	121415399	121415418	chr10.4398	414.33381197468	-0.0227022515383175	0.169478103138715	-0.926936476128342	0.353959517186518	0.949270387122409	0.531781056892398	626	412	356	380	385	397	373
chr10.4398.6	GCAGCGTTTGACGTTGGCCA	+	chr10	121415400	121415419	chr10.4398	638.633851947784	-0.0208520447684086	0.123239011039698	-0.761031501341225	0.446638252025556	0.930375720691218	0.764382105788523	827	527	589	746	715	543	580
chr10.4398.3	CGTTTGACGTTGGCCAGGGC	+	chr10	121415404	121415423	chr10.4398	1191.52745820822	0.015933698774558	0.100835145611067	0.562092781686282	0.574052806117731	0.892270554826286	1.26053323552725	1516	1117	952	1195	1259	1222	1145
chr10.4398.9	TTAACTGTTGGATGCTATCA	+	chr10	121415433	121415452	chr10.4398	708.53263801495	0.00802064177785708	0.128166048747149	0.302943345528436	0.761933037548622	0.948632154236574	1.14990355349946	721	653	731	714	699	733	701
chr10.4398.10	AAAGCTTCATACCACCCATG	+	chr10	121415471	121415490	chr10.4398	518.154473348657	6.85108836210345e-06	0.138023435647637	0.00026654223440389	0.999787330068885	1	0.963459854567595	602	393	495	629	614	475	463
chr10.4398.7	CTTAGTGCTGTCCTCGTTTC	+	chr10	121415498	121415517	chr10.4398	941.651189147537	0.031890757096574	0.0933720951821236	1.06876215566634	0.285176856053185	0.778699015981125	1.24824758161565	1120	803	855	942	1094	940	890
chr10.4399.7	TATATGTGCCAGATATGAGT	+	chr10	121416312	121416331	chr10.4399	533.254064560764	-0.0106259196470429	0.123004526058174	-0.395120706573496	0.692753807968027	0.959701521245715	0.981769745189811	631	486	513	566	551	502	503
chr10.4399.5	CAGATATGAGTGGGTGCTTT	+	chr10	121416321	121416340	chr10.4399	185.636504754313	0.00273108422106417	0.208076339334859	0.128417326489408	0.897818720125314	1	0.599756822150986	232	168	178	170	191	191	176
chr10.4399.8	TACACATGGGACAGCAGATT	+	chr10	121416399	121416418	chr10.4399	835.653797003236	0.00577217261045176	0.113915630047395	0.211332415069938	0.832627890501691	0.941969818403459	1.31732616203026	903	796	729	935	981	889	663
chr10.4399.9	CCCTTCAGGAACTCAGATGG	-	chr10	121416475	121416494	chr10.4399	475.904667979768	-0.00441663484606522	0.164980983793653	-0.184721025262734	0.853447854193792	1	0.975452809867646	583	464	394	515	636	466	323
chr10.4399.4	AGACTTGCCTTTAGCGGGCC	+	chr10	121416504	121416523	chr10.4399	461.22824296506	0.0249588054989589	0.138914247786155	0.936153156090918	0.349194337771726	0.892087804964736	0.76768933611677	562	355	377	526	536	501	415
chr10.4399.2	GTATAAAGCAGCCGTGCCTG	-	chr10	121416542	121416561	chr10.4399	343.703373828827	-0.0113011954196297	0.171753964708821	-0.477606963791428	0.632929973489589	1	0.754226630160853	370	320	360	372	438	306	259
chr10.4399.1	AGTATAAAGCAGCCGTGCCT	-	chr10	121416543	121416562	chr10.4399	386.967075008962	0.025658981226592	0.219114762111781	1.16554886211527	0.243796893743375	0.836961646574515	0.754226630160853	558	351	292	263	394	552	327
chr10.4399.3	GAGTATAAAGCAGCCGTGCC	-	chr10	121416544	121416563	chr10.4399	283.108783745705	0.00555283556881296	0.180963840674476	0.242433521281503	0.808444262708587	1	0.602519809955349	321	272	243	298	372	280	217
chr10.4399.6	TTATCACCTCAAGCTGTGCC	-	chr10	121416568	121416587	chr10.4399	723.009413544701	0.0630103721675918	0.134906444050484	1.99663561517909	0.0458647809866894	0.490995194994407	1.16431155760186	857	606	589	659	910	926	574
chr10.4399.10	AACTATACAAAGATGGACTC	-	chr10	121416596	121416615	chr10.4399	492.406101774979	-0.00499463575518907	0.139883788800428	-0.194960525905226	0.845423850354232	1	0.975452809867646	541	403	473	604	545	436	471
chr10.4400.6	GGAAGGAGTGCTAACCCCGC	-	chr10	121417828	121417847	chr10.4400	755.934369731582	-0.0132298074861261	0.149020014417881	-0.523983112347804	0.600290285804849	0.932252761765711	1.01473786584663	810	894	593	814	737	708	728
chr10.4400.8	GCGGGGTTAGCACTCCTTCC	+	chr10	121417828	121417847	chr10.4400	356.732215788408	-0.0172807464852505	0.168648692581742	-0.715139547282078	0.474522819178068	0.941234081350836	0.754226630160853	377	394	324	392	405	343	272
chr10.4400.9	CGGGGTTAGCACTCCTTCCT	+	chr10	121417829	121417848	chr10.4400	764.248619343934	-0.0190049575649058	0.124736903008848	-0.699073202165499	0.484506284690657	0.899969335201702	1.01261526353951	911	635	852	783	798	815	596
chr10.4400.3	ATGGAGCGCTGTCAGAACCG	-	chr10	121417869	121417888	chr10.4400	160.414491495762	0.0282180817984301	0.279587012267297	1.41952661278811	0.155745543774431	0.829436353803983	0.505170027665992	227	140	122	89	227	169	162
chr10.4400.1	GTTCTGACAGCGCTCCATGC	+	chr10	121417871	121417890	chr10.4400	725.350913365756	-0.0310734655442504	0.119484679554142	-1.09238944858628	0.274661958798534	0.807876103480624	1.01261526353951	884	609	746	831	831	704	535
chr10.4400.7	TTCTGACAGCGCTCCATGCC	+	chr10	121417872	121417891	chr10.4400	707.154140452757	0.0357619474847253	0.139570833795366	1.29444126760162	0.195513043973522	0.755924333242469	0.981769745189811	764	584	664	701	858	584	810
chr10.4400.2	GCGCTCCATGCTGAGTCATC	-	chr10	121417975	121417994	chr10.4400	465.418385006458	0.0222667432554296	0.156460386245796	0.880418248719455	0.378632774233052	0.865528576341867	0.981769745189811	568	394	371	494	624	514	346
chr10.4400.5	CCGAGCGTGGCTGGGCGAAA	+	chr10	121418049	121418068	chr10.4400	588.904456093879	0.0175847005140475	0.15139452503136	0.694661833551631	0.487267251871397	0.908406032464982	0.963459854567594	762	533	511	518	539	699	579
chr10.4400.4	CTCCCGGGGTAAAATGCAGC	-	chr10	121418099	121418118	chr10.4400	401.39402908367	0.143142869086728	0.150446283588229	3.04611067861847	0.00231822483237071	0.171012134272571	0.733644397031532	481	278	308	354	498	492	428
chr10.4400.10	TTGGAGACGTTAGTGACACA	+	chr10	121418128	121418147	chr10.4400	726.897743410338	0.0478147503856612	0.119532245424097	1.58069065766235	0.113948785520476	0.665942981856997	0.981769745189811	866	645	648	626	886	799	656
chr10.4401.10	TGAGATAAGCAGTGAGAGTC	+	chr10	121423919	121423938	chr10.4401	549.243103093202	0.0546140693075571	0.125028066640138	1.77169757835228	0.0764447718736024	0.601699990785699	0.981769745189811	641	471	475	498	631	585	564
chr10.4401.7	TGATGTCTTTAGCCGAGATA	+	chr10	121423995	121424014	chr10.4401	306.474365995566	0.00322488296363851	0.184232540035948	0.14228807534091	0.886852465190516	1	0.602519809955349	435	256	267	291	342	355	233
chr10.4401.1	TTATCTCGGCTAAAGACATC	-	chr10	121423996	121424015	chr10.4401	499.610586900693	0.00994915673099201	0.155084403348756	0.402654746490094	0.687202229162021	0.952312704642316	1.01261526351379	558	531	373	523	521	569	437
chr10.4401.5	AGTCATCTGCTTGGTCACCG	+	chr10	121424072	121424091	chr10.4401	450.746399829495	-0.0170635097258936	0.180283433722963	-0.728448247690286	0.466339237732211	0.95403399431019	0.680203041762671	716	376	434	401	417	510	349
chr10.4401.9	TCTGCCTCCTCAAAGTTGGG	-	chr10	121424137	121424156	chr10.4401	1019.17048415967	0.00371678093952137	0.0947513972531862	0.132156240723708	0.894860712301163	0.940864970432502	1.42651001742541	1267	859	920	1103	1212	969	889
chr10.4401.2	TCCGAGCTCCCGCTTGAATC	+	chr10	121424158	121424177	chr10.4401	1107.07753801336	0.00572602747771857	0.120171164323058	0.212568456962855	0.831663576832868	0.935681915100717	1.37430140652817	1353	1012	1042	1055	1390	882	1074
chr10.4401.4	GCTCCCGCTTGAATCAGGAA	+	chr10	121424163	121424182	chr10.4401	135.717651842236	-0.000924880771640304	0.240382964449576	-0.0471857565856683	0.962365179475636	1	0.602519809955349	166	133	106	150	153	131	120
chr10.4401.6	CTCCCGCTTGAATCAGGAAG	+	chr10	121424164	121424183	chr10.4401	329.61661870792	0.00501569507668661	0.205398955852044	0.23381977794119	0.815124894556276	1	0.813196327180834	405	279	315	323	251	331	400
chr10.4401.8	TGCCCCTTCCTGATTCAAGC	-	chr10	121424169	121424188	chr10.4401	701.670641800023	-0.0154986722670584	0.146124837667559	-0.606502401089092	0.544181188409733	0.938739810173717	0.879416008220563	740	576	749	854	716	557	733
chr10.4401.3	GAGATGCTGGTGTAACCAAG	+	chr10	121424208	121424227	chr10.4401	501.806981443139	0.00322375583326375	0.164309027712555	0.134670925330816	0.892872061961329	1	1.00618909619994	731	375	464	484	603	410	499
chr10.4402.9	CCATAGGACTCCTCAGCGGG	+	chr10	121427210	121427229	chr10.4402	261.709030973479	0.0143801614783209	0.210742539847443	0.668158635257832	0.504032336563097	1	0.603591931239256	260	210	258	287	230	356	234
chr10.4402.4	ACCCGCTGAGGAGTCCTATG	-	chr10	121427211	121427230	chr10.4402	717.676921900273	-0.00300517537137124	0.143591398827288	-0.118603926920795	0.905589154082694	0.986989029039724	1.16431155760186	842	733	543	815	677	845	601
chr10.4402.1	CACCCGCTGAGGAGTCCTAT	-	chr10	121427212	121427231	chr10.4402	476.89000740361	-0.00392420725581585	0.161643291162614	-0.162669028132769	0.870779034102135	1	0.497439697403432	538	450	424	538	512	363	523
chr10.4402.7	AGGACTCCTCAGCGGGTGGC	+	chr10	121427214	121427233	chr10.4402	196.161083164773	-0.0128458104137925	0.232241968992915	-0.631397714766003	0.527780509852069	1	0.602519809955349	251	207	173	199	149	231	167
chr10.4402.2	ACTAATGCAGGCTCCGATTT	+	chr10	121427375	121427394	chr10.4402	383.659310317868	-0.0240420018610465	0.170433155631398	-0.97964035774722	0.327263676182132	0.871873772866729	0.815005937114997	593	344	345	373	403	390	283
chr10.4402.3	ATGCAGGCTCCGATTTCGGC	+	chr10	121427379	121427398	chr10.4402	252.620321255959	-0.00584586568199125	0.212762203195886	-0.277509710094396	0.781388750927959	1	0.60895284174792	338	202	203	317	330	185	227
chr10.4402.8	AGGCTCCGATTTCGGCTGGA	+	chr10	121427383	121427402	chr10.4402	390.005616362648	0.0411757748184384	0.19958031512528	1.64975339380163	0.0989933846584066	0.664764603382525	0.860089344632361	426	268	395	340	616	306	407
chr10.4402.5	TTGAGTCATAACGTGCCTGT	-	chr10	121427437	121427456	chr10.4402	516.977793710565	0.0167729454897147	0.124879159280997	0.6201127557406	0.535183554770305	0.922415909647457	0.963459854567595	567	456	486	539	611	537	448
chr10.4402.6	GTTGAGTCATAACGTGCCTG	-	chr10	121427438	121427457	chr10.4402	912.272048245809	-0.0373719116873102	0.144014877549015	-1.35778868945351	0.174530744908935	0.698785981660282	1.22728161171211	1198	798	916	1026	1054	589	872
chr10.4402.10	ATTAGAACAGCCACGTGCTC	-	chr10	121427610	121427629	chr10.4402	499.869841778306	-0.0300048593683205	0.179336122924568	-1.2208398229475	0.222146672586001	0.778274773169799	0.975452809867646	696	481	473	521	594	304	469
chr10.4403.2	CTGTAGGTGGATCAGGACGT	-	chr10	121441698	121441717	chr10.4403	599.430880936796	-0.0120781080232606	0.116528377959256	-0.4416111689494	0.658770600395478	0.945684140619221	1.01473786584663	695	559	577	637	665	599	494
chr10.4403.6	GCTGTAGGTGGATCAGGACG	-	chr10	121441699	121441718	chr10.4403	424.953452148201	0.0265501345386679	0.175289666779933	1.08505653404749	0.277896616920454	0.913173155325573	0.531781056892398	474	422	317	411	388	539	426
chr10.4403.8	TGGATGGCTGTAGGTGGATC	-	chr10	121441705	121441724	chr10.4403	462.283237215364	-0.0216636140221975	0.160476942794727	-0.867065091512395	0.385906346111793	0.929738018915638	0.663005217986741	603	412	417	535	386	413	488
chr10.4403.5	GAAGTGGTTTCGGTAGGGGT	-	chr10	121441736	121441755	chr10.4403	897.191329071475	-0.0572823888644213	0.114942219734265	-1.80613944148893	0.070896561359741	0.55272248694539	1.22728161171211	1061	813	942	1049	945	913	619
chr10.4403.4	CCCTACCGAAACCACTTCTG	+	chr10	121441738	121441757	chr10.4403	741.050083011896	0.0535528337247412	0.11479046836157	1.71461180952816	0.0864164221103886	0.615767893405046	1.01473786584663	878	631	658	670	851	867	671
chr10.4403.3	CCTACCGAAACCACTTCTGT	+	chr10	121441739	121441758	chr10.4403	765.818123708746	-0.0252096707123896	0.152502617958235	-0.977815089778723	0.328165786440429	0.837061099144396	1.01473786584663	930	914	642	735	656	768	709
chr10.4403.1	CCACAGAAGTGGTTTCGGTA	-	chr10	121441741	121441760	chr10.4403	626.325152228886	-0.00452479062436614	0.138520055870938	-0.176032397918248	0.860268489997717	1	0.963459854567594	730	591	576	662	716	488	642
chr10.4403.7	TTGCCCTCTCTTCAACATCA	+	chr10	121441832	121441851	chr10.4403	369.168354874927	0.0371373718993111	0.194808890356481	1.50907342021809	0.131280021186059	0.720134673719686	0.815005937114997	389	348	260	370	558	433	262
chr10.4403.10	TTGATGTTGAAGAGAGGGCA	-	chr10	121441833	121441852	chr10.4403	504.940229763992	0.071181102348682	0.124350254688318	2.1364364435598	0.0326438562304196	0.460982808808749	1.01261526351379	524	397	445	523	607	555	505
chr10.4403.9	CTTCAACATCAAGGTCTCCA	+	chr10	121441841	121441860	chr10.4403	371.569696788446	-0.00983069763792992	0.188338745871602	-0.435435335192984	0.663246466774045	1	0.818396262404137	411	372	398	350	509	303	276
chr10.4404.9	GTGCGGGTGAGTCCTGAATT	-	chr10	121446104	121446123	chr10.4404	178.797338857255	0.0226060184489738	0.253840612110733	1.12177812117714	0.261956790962952	0.885085859022267	0.602519809955349	162	148	139	215	271	135	192
chr10.4404.5	CCCGCACTAATTGAAACCTG	+	chr10	121446117	121446136	chr10.4404	635.054011236067	-0.0044051120606542	0.126535291711386	-0.166183151809179	0.868012817990457	1	1.01473786584663	643	571	617	754	656	670	552
chr10.4404.6	ATTTCTCCTCGCTGACCAGT	+	chr10	121446146	121446165	chr10.4404	437.298808989571	0.037780318515107	0.153559400479668	1.4001524461864	0.161467672576602	0.751317022061015	0.833426578435963	464	399	374	419	486	563	371
chr10.4404.2	AGTCACGACGCGCCCCCTAC	-	chr10	121446164	121446183	chr10.4404	1660.71028585868	-0.0676206294131327	0.084356527760324	-1.98281465185881	0.0473881367879441	0.470819946162543	1.37430140652817	1908	1523	1736	1895	1858	1471	1324
chr10.4404.10	TCTGCTTTCACTCCCCGCGC	+	chr10	121446190	121446209	chr10.4404	951.558254474522	0.00326772717001038	0.109538843909916	0.11876186693571	0.905464020586144	0.954526275486691	1.31732616203026	973	896	953	998	1122	884	855
chr10.4404.7	CTGCTTTCACTCCCCGCGCA	+	chr10	121446191	121446210	chr10.4404	775.758433676444	0.0157724428499624	0.123111059159665	0.58180434394171	0.56069847774751	0.894780467201726	1.21298521814395	845	748	715	757	745	861	759
chr10.4404.3	GGACAGGATTTCCCTGCGCG	-	chr10	121446205	121446224	chr10.4404	196.60369655194	-0.0219114692893075	0.233465738915241	-1.04513233654742	0.295961810629848	0.904647955354197	0.599756822150986	253	220	155	229	204	213	119
chr10.4404.4	ATAAAATGGAGCCCACCGTC	-	chr10	121446248	121446267	chr10.4404	569.853144523199	-0.0298549149636491	0.130611665444205	-1.08075487743835	0.279806164993664	0.848789686474423	0.804286460637113	674	584	484	668	586	500	517
chr10.4404.8	CGAGCACAGGATGTCTGTGC	+	chr10	121446370	121446389	chr10.4404	1123.67509135697	-0.00971305994266016	0.122664497956263	-0.36130023554159	0.717875017655082	0.913113395930657	1.37430140652817	1111	1053	1098	1334	1425	1058	847
chr10.4404.1	TGGTCGGCGTTTATCTCAGC	+	chr10	121446395	121446414	chr10.4404	686.716395321776	-0.0290278184885051	0.140415651890419	-1.07885108966815	0.280654115420095	0.789624952404812	1.14990355349946	904	637	660	723	659	800	476
chr10.4405.7	CTAATACAGAGCTTCAAAGG	-	chr10	121451377	121451396	chr10.4405	584.813590951085	-0.0308740499915323	0.131802476648629	-1.11701193689511	0.263989221356738	0.800688971972988	1.01473786584663	819	495	596	585	564	571	506
chr10.4405.8	CTGTGTGTGATCACTTGTGG	-	chr10	121451422	121451441	chr10.4405	682.725566165522	-0.0205356330593312	0.136808743330315	-0.775476365167597	0.438058226070591	0.863594265251601	1.14990355349946	762	602	648	851	584	755	601
chr10.4405.3	TGGAAGTGACTTAGCAAGTC	+	chr10	121451456	121451475	chr10.4405	616.054279698218	0.0275474376056153	0.13886023791857	1.02489816268851	0.305411241642851	0.82576911294385	1.01261526351379	786	473	489	678	687	570	676
chr10.4405.2	AGACTTGCTAAGTCACTTCC	-	chr10	121451457	121451476	chr10.4405	485.230798455446	0.0175782136076253	0.135249217541637	0.66573493995527	0.50558053640359	0.921055151845414	0.918177226368889	580	422	418	505	586	435	480
chr10.4405.4	AGTGACTTAGCAAGTCTGGG	+	chr10	121451460	121451479	chr10.4405	630.912618374658	-0.00746174315314129	0.124051468193985	-0.279152763094771	0.780127592732147	0.983959673082824	1.01261526353951	768	570	602	651	718	531	607
chr10.4405.9	AATCAGGCTGCTAGCATCTT	-	chr10	121451514	121451533	chr10.4405	628.894378171087	-0.00353273751241161	0.161962487568991	-0.146601970624776	0.883446198157583	1	1.01473786584663	640	525	687	708	881	536	470
chr10.4405.1	TGCTAGCAGCCTGATTAGAA	+	chr10	121451518	121451537	chr10.4405	415.07864624122	-0.0135993257341029	0.19251336309694	-0.604497516182192	0.54551292007243	1	0.531781056892398	566	290	366	555	542	304	348
chr10.4405.6	GCAGCCTGATTAGAAAGGCA	+	chr10	121451523	121451542	chr10.4405	554.602148191369	0.0065930793583948	0.168315785079334	0.277794990913066	0.781169736577655	0.984441302313377	1.01261526351379	647	398	580	608	733	611	368
chr10.4405.5	TCAACCCTGCCTTTCTAATC	-	chr10	121451530	121451549	chr10.4405	1519.85956948518	0.0213382335449868	0.0881842378545391	0.734328277194341	0.462748687848424	0.843778519543375	1.37430140652817	1816	1287	1362	1614	1642	1752	1269
chr10.4405.10	GCACCAATGCATTGGGCCCT	-	chr10	121451644	121451663	chr10.4405	940.265506285179	0.146764799129084	0.110424690541385	3.14757832141045	0.00164628995447694	0.103622894723227	1.22728161171211	974	810	763	866	1130	1218	857
chr10.4406.9	CTCGAACTGGCCCCGGAAGT	+	chr10	121484624	121484643	chr10.4406	648.737826875325	0.033652278553092	0.143340113001993	1.23883896685046	0.215405139954458	0.766281067192584	1.01473786584663	626	642	528	680	699	812	563
chr10.4406.8	CAAGCGGAAGGAATATCGTT	-	chr10	121484773	121484792	chr10.4406	608.711240083364	0.0140529110411128	0.164815110293621	0.579883754803165	0.561993011537539	0.970010881185392	0.764382105788523	625	428	619	737	635	788	469
chr10.4406.10	TGCCTGCCCGTACCGAAACC	-	chr10	121485077	121485096	chr10.4406	1716.90960239789	0.00395443911579623	0.0944173229277596	0.140546721697058	0.888228040224524	0.939763414849019	1.42651001742541	2090	1313	1616	1984	2131	1565	1487
chr10.4406.1	GAACGTACCCCGCACCGCTC	+	chr10	121485112	121485131	chr10.4406	507.586767859482	-0.0138211574135411	0.150949013031151	-0.549658523557804	0.582553610062639	0.949512999748193	0.873973480188695	539	517	464	579	440	538	475
chr10.4406.3	TCTGGCGGCCTCGACCGACT	+	chr10	121485699	121485718	chr10.4406	467.039081919438	-0.0444657388579095	0.147890142590668	-1.57916530788531	0.114298145063719	0.779589970055104	0.497439697403432	532	490	467	524	415	400	441
chr10.4406.2	CGGGGCGTCCTAGTCGGTCG	-	chr10	121485710	121485729	chr10.4406	580.904780014789	0.000465647310036711	0.144779129725662	0.0184476821334984	0.985281714061578	1	0.804286460637113	594	535	545	674	579	698	460
chr10.4406.5	GTCCTTCCCACCGCGTCACG	+	chr10	121486106	121486125	chr10.4406	2355.82249170546	-0.0237155601077942	0.0758549054988715	-0.813411574056694	0.415982125656021	0.811509530666269	1.50217807866452	2932	2048	2208	2599	2448	2555	1874
chr10.4406.6	CCGCGTCACGCGGCCGCCCT	+	chr10	121486116	121486135	chr10.4406	779.209041378089	0.0176156643561415	0.115702711813132	0.6366404535117	0.524359068582589	0.869441321357318	1.32880162424384	927	585	766	835	918	838	650
chr10.4406.7	GCGTCACGCGGCCGCCCTTG	+	chr10	121486118	121486137	chr10.4406	1439.21936408237	0.0151818284712295	0.0863702922916689	0.529604130290035	0.596386430078654	0.870250337645407	1.50217807866452	1698	1244	1286	1558	1670	1563	1164
chr10.4406.4	CCAAGGGCGGCCGCGTGACG	-	chr10	121486119	121486138	chr10.4406	539.754582573085	-0.00146238448327312	0.134945996548639	-0.0564265740455629	0.955001987648306	1	0.963459854567594	636	535	426	603	563	523	515
chr10.4407.1	GACACAGTGAAAGTGCCTAT	+	chr10	121497428	121497447	chr10.4407	884.559147146008	-0.00696197870070743	0.137392179616348	-0.269547446964768	0.787508435373472	0.93251513182814	1.32880162424384	995	802	871	954	869	702	1000
chr10.4407.5	GCAGCTGTGCTTTAAAACCC	+	chr10	121497456	121497475	chr10.4407	311.944402670996	0.00150088712786548	0.175754082381387	0.0647490624929201	0.948373798529684	1	0.668558914970216	357	279	282	347	409	312	226
chr10.4407.3	TTAAAACCCAGGCTTGTTCT	+	chr10	121497467	121497486	chr10.4407	285.897998332338	-0.0151508001547086	0.212552357013219	-0.705606828530717	0.480432676557758	0.952759714600221	0.706007597945251	340	296	190	394	270	244	283
chr10.4407.9	TAAAACCCAGGCTTGTTCTT	+	chr10	121497468	121497487	chr10.4407	362.552543456958	0.023158943704615	0.166021902808338	0.935901871365475	0.349323713598477	0.899206504593936	0.733644397031532	429	357	275	343	374	403	366
chr10.4407.6	CCTCAGCCCAAGAACAAGCC	-	chr10	121497477	121497496	chr10.4407	599.933902682321	-0.039329151464493	0.130142814696845	-1.37450271310215	0.169285668554324	0.732015895391825	0.981769745189811	679	599	595	679	537	552	563
chr10.4407.4	ATGAGTCACTCATTCCAAGA	-	chr10	121497516	121497535	chr10.4407	349.851137456849	0.00819722782634781	0.255445934146526	0.429941557225445	0.667238154588977	1	0.813196327180834	550	273	304	269	304	257	502
chr10.4407.8	GAGTGACTCATGCTCTGTGC	+	chr10	121497525	121497544	chr10.4407	589.076255008337	0.00792871729016588	0.132624134864986	0.302904571454456	0.761962587408793	0.986268933478045	0.981769745189811	734	514	480	653	579	678	525
chr10.4407.7	AGAAGCCATGTACTGCCAAA	+	chr10	121497606	121497625	chr10.4407	512.972242307463	0.0216133200292369	0.138496472465953	0.81742371966047	0.413686325086534	0.874948984143287	1.01261526351379	527	433	504	542	579	600	426
chr10.4407.2	CAGATCCATTTGGCAGTACA	-	chr10	121497614	121497633	chr10.4407	405.571573867066	-0.0163238535335907	0.166770864797497	-0.673757024453636	0.500465801202351	0.937753740076267	0.815005937114997	451	397	422	421	522	356	293
chr10.4407.10	ACTCTTATTTCAGATCCATT	-	chr10	121497624	121497643	chr10.4407	271.934862598797	0.000797690280063711	0.213388604426942	0.03805092320973	0.969647080550872	1	0.603591931239256	238	216	278	365	248	277	281
chr10.4408.8	ACAAACGGAGGAGCTGCGTG	-	chr10	121510262	121510281	chr10.4408	539.940943779898	0.0429426853349981	0.136932127204436	1.50056915541232	0.133467034180122	0.686373297260392	1.01261526351379	529	512	494	503	598	614	527
chr10.4408.6	CACTACAAGAGGACAAACGG	-	chr10	121510274	121510293	chr10.4408	937.441393077741	-0.0352297637212646	0.134441341789209	-1.26277548101886	0.20666987871575	0.72784957695501	1.22783675295736	1260	790	915	1063	722	940	916
chr10.4408.1	CAGGGCCATTACACTACAAG	-	chr10	121510285	121510304	chr10.4408	534.516640913927	-0.0096365321164487	0.1445395539659	-0.37916663376791	0.704564127261446	0.963771535153763	0.981769745189811	556	435	516	703	563	490	504
chr10.4408.7	CGCCCTACAGTGGAGGAACA	-	chr10	121510303	121510322	chr10.4408	620.784923855825	-0.0173413233357507	0.152979971693459	-0.688322446828377	0.491249749295471	0.94433428140722	0.764382105788523	638	592	615	741	820	499	478
chr10.4408.2	TCCTCCACTGTAGGGCGCCA	+	chr10	121510306	121510325	chr10.4408	1369.8578622194	0.00454204595678727	0.0868012172353511	0.16075388073302	0.872287250549617	0.93712040628881	1.42651001742541	1688	1171	1204	1511	1477	1494	1149
chr10.4408.5	AGTACCTTGGCGCCCTACAG	-	chr10	121510313	121510332	chr10.4408	1704.04062514643	0.011552249221737	0.0754060622907668	0.408699965806817	0.682759858882658	0.892012242933826	1.50217807866452	1942	1525	1605	1781	2018	1677	1473
chr10.4408.10	CAAGGTACTGCTTCCTATCT	+	chr10	121510324	121510343	chr10.4408	994.297340460601	0.011105205751403	0.12429054200088	0.413949418195829	0.678911151078791	0.899137116374635	1.42651001742541	1121	823	827	1233	1313	978	772
chr10.4408.9	TAAGGCTTCGGACAGTTAAG	-	chr10	121510376	121510395	chr10.4408	886.864289062165	0.0246381069153165	0.102278508803762	0.853640308529151	0.393304317215052	0.835474260965144	1.22728161171211	1075	711	812	929	955	880	894
chr10.4408.3	ATAAGGCTTCGGACAGTTAA	-	chr10	121510377	121510396	chr10.4408	783.419714516541	0.00987489053402922	0.114300383089849	0.36039269181972	0.718553491055963	0.961088063221319	1.01261526353951	1037	660	654	823	934	735	715
chr10.4408.4	AATAAGGCTTCGGACAGTTA	-	chr10	121510378	121510397	chr10.4408	586.418518771662	-0.0205085115973156	0.136003678136612	-0.772924305523281	0.439567179316512	0.884654158700332	1.01473786584663	807	568	494	603	680	559	451
chr10.4409.11	AAATGACTCAGTGTGTACAA	+	chr10	121593853	121593872	chr10.4409	700.443661066516	3.21123354618477e-05	0.132391291798387	0.00123103659927199	0.999017775151743	1	1.01473786584663	863	609	592	801	923	597	590
chr10.4409.1	GATCCTTATCAGAAACTAGT	+	chr10	121593875	121593894	chr10.4409	474.517820923317	-0.00731345953013043	0.159662154035041	-0.300683310575241	0.763655996426372	0.986998466295214	0.981769745189811	580	415	450	517	637	449	325
chr10.4409.2	AAGCCAACTAGTTTCTGATA	-	chr10	121593881	121593900	chr10.4409	177.294736121462	0.0179256959276769	0.260261528335197	0.92160013625891	0.356737187400414	0.959870270801038	0.505170027665992	213	187	131	135	244	220	124
chr10.4409.4	GGCTTCTCAGTAGAAACCAG	+	chr10	121593896	121593915	chr10.4409	375.098434711543	0.001389771430702	0.152637286425814	0.0562492387670878	0.955143256360316	1	0.860089344632361	408	330	342	440	374	416	331
chr10.4409.10	AACCAGAGGCCAGAAAGTGG	+	chr10	121593910	121593929	chr10.4409	217.432713461826	-0.0151106527355594	0.187632503656765	-0.660833236541889	0.508719265513445	1	0.538438478639805	275	182	211	253	233	196	189
chr10.4409.12	ACCAGAGGCCAGAAAGTGGT	+	chr10	121593911	121593930	chr10.4409	541.596035162364	-0.103483137313223	0.141101641319059	-2.67034763060289	0.00757727531177174	0.265391555407164	0.981769745189811	679	593	548	610	576	386	424
chr10.4409.9	AGAGGCCAGAAAGTGGTGGG	+	chr10	121593914	121593933	chr10.4409	985.541086867534	0.0609517100123301	0.107622756096225	1.87233910112453	0.0611597044526802	0.51051724198576	1.37430140652817	1003	817	907	1027	1290	1084	829
chr10.4409.5	TCCCACCACTTTCTGGCCTC	-	chr10	121593915	121593934	chr10.4409	1155.21452764668	-0.0316487220143371	0.101051259251532	-1.07222473760514	0.283619101887677	0.776344465287527	1.26053323552725	1639	1002	1027	1226	1225	1142	943
chr10.4409.6	TATGTCCTCCCACCACTTTC	-	chr10	121593922	121593941	chr10.4409	1221.79595067359	0.0261774140325313	0.0849035907733823	0.887848687658746	0.37462214925536	0.802367215090599	1.42651001742541	1436	1042	1036	1361	1385	1225	1147
chr10.4409.7	ATCCAGCAAAACTAGCCTTA	+	chr10	121593983	121594002	chr10.4409	199.158193622838	0.0284928251662961	0.258839815084366	1.37982683950414	0.167639966723792	0.813198338698682	0.599756822150986	178	130	151	270	296	253	142
chr10.4410.1	CCTCGAGATGGTACCGCGTG	+	chr10	121631938	121631957	chr10.4410	1027.4656215092	0.0550395567151801	0.108388633868643	1.73359265074112	0.0829903853829182	0.553810307266287	1.42651001742541	1326	802	825	1030	1193	1018	1078
chr10.4410.3	ACAGTCAGGCGGGCGCGTAC	+	chr10	121632309	121632328	chr10.4410	366.79140377351	-0.0187364197455844	0.166105949084162	-0.767298869989105	0.442903840146447	0.931133219467903	0.754226630160853	447	273	422	409	400	351	293
chr10.4410.4	CGACCGCGCTGCCTGCGACC	+	chr10	121632375	121632394	chr10.4410	1512.89836247447	0.0209892953150818	0.091942390333765	0.724728978816879	0.468618313460333	0.845785614150054	1.37430140652817	1994	1159	1323	1619	1754	1570	1327
chr10.4410.2	AAACGACAACGCGCCGCCCT	-	chr10	121632562	121632581	chr10.4410	1032.98832468884	-0.000239814532763991	0.096300692179022	-0.00854793543296113	0.993179817346677	1	1.22728161171211	1230	891	988	1096	1115	1128	847
chr10.4410.5	CGCGTTGTCGTTTGTACCCC	+	chr10	121632569	121632588	chr10.4410	879.59627050261	0.0153928510628364	0.131659431636458	0.580244591934416	0.561749686508488	0.889723599645258	1.25399806698176	1035	768	775	922	1077	681	942
chr10.4410.6	GCGTTGTCGTTTGTACCCCT	+	chr10	121632570	121632589	chr10.4410	420.120734718769	-0.039349614288826	0.150124320035408	-1.43723104586912	0.1506523542603	0.743318953958354	0.815005937114997	482	381	402	554	438	410	306
chr10.4410.9	GGCGGGCGCTCTAAACGCTC	+	chr10	121632948	121632967	chr10.4410	398.492679741451	0.0161405855621192	0.209941259374235	0.744743341062038	0.456426892765071	0.939663999149028	0.733644397031532	436	326	377	404	443	594	240
chr10.4410.7	CGACCCGGTGTTCGCAACCA	-	chr10	121632986	121633005	chr10.4410	912.207423849704	-0.0109588317759765	0.101719478262418	-0.390296217084591	0.696317520269613	0.925664497893872	1.22728161171211	1132	828	787	1019	907	954	813
chr10.4410.8	CCGACCCGGTGTTCGCAACC	-	chr10	121632987	121633006	chr10.4410	955.836180246076	-0.0286323319518763	0.115843400398077	-1.00632130982601	0.314261032859581	0.794933893919436	1.24824758161565	1218	842	884	1093	875	845	976
chr10.4410.10	TGCGCGCCGCTAGGATACCC	+	chr10	121633061	121633080	chr10.4410	1323.88332968713	0.0605135942272008	0.10596410785636	1.85800068083565	0.063168917624017	0.501540521201111	1.50217807866452	1422	1223	1099	1301	1322	1454	1447
chr10.4411.10	CGTCTAGCACGTGACACCCT	-	chr10	121652077	121652096	chr10.4411	1036.43843412614	-0.265148435036963	0.0956078592248718	-4.13348142376594	3.5730918781667e-05	0.00488046457288478	1.37430140652817	1339	1015	1021	1331	909	942	769
chr10.4411.8	ATATCTGGCGTCGCCGTGTA	+	chr10	121652125	121652144	chr10.4411	290.449830621378	-0.0176446743289694	0.182077687350769	-0.755579432187687	0.449901391393727	0.94312995556393	0.706007597945251	410	278	245	305	346	269	213
chr10.4411.9	TATCTGGCGTCGCCGTGTAG	+	chr10	121652126	121652145	chr10.4411	1105.55484632412	-0.0546045900101091	0.10753626008175	-1.72063188506259	0.0853176437363291	0.560608410145389	1.40496776788468	1343	998	1118	1282	1264	848	958
chr10.4411.1	CGCACAGGAGCCGAAATTAC	-	chr10	121652177	121652196	chr10.4411	794.579006544159	0.0196557414726303	0.110266878213147	0.699359155199301	0.484327606817521	0.856459469299345	1.32880162424384	943	704	695	818	802	902	733
chr10.4411.2	GCACTTCCGCACTTGCGCAC	-	chr10	121652192	121652211	chr10.4411	514.367529992099	0.0112943420853796	0.143803373275072	0.442504165713701	0.658124416528257	0.953329438144108	0.963459854567595	667	425	451	522	518	484	559
chr10.4411.3	CCGGAAACCGATCACGCTCC	-	chr10	121652220	121652239	chr10.4411	414.998232956496	-0.0108164084822101	0.167557120499157	-0.452309909860729	0.651045737830693	0.995831739409043	0.815005937114997	485	347	444	447	514	308	384
chr10.4411.4	GATACACGTCTCCGGGTACC	-	chr10	121652257	121652276	chr10.4411	563.037417638516	0.00589546505804607	0.14020876738212	0.230174155050149	0.817956443996451	1	0.897027188157665	692	554	468	552	662	482	557
chr10.4411.5	ACCGTCCGATACACGTCTCC	-	chr10	121652264	121652283	chr10.4411	937.797807651177	0.0262855135281886	0.129291375918345	0.959150856099479	0.337482753633422	0.798031199437978	1.31732616203026	1012	662	854	1169	1126	1074	757
chr10.4411.6	CACCGTCCGATACACGTCTC	-	chr10	121652265	121652284	chr10.4411	451.737336950014	-0.0107905176939775	0.135401079779262	-0.4137883192894	0.679029139138237	1	0.76768933611677	557	429	381	505	496	448	378
chr10.4411.7	GCTCTTACCGGGAGGTAATA	+	chr10	121652444	121652463	chr10.4411	402.228775303928	-0.0021513478258146	0.171743622594423	-0.0917750036899116	0.92687680439574	1	0.754226630160853	565	277	378	448	386	457	348
chr10.486.10	TCGGTCCCGTCCGCTCTCAG	+	chr10	12171234	12171253	chr10.486	950.399999731536	-0.029067617476478	0.110166672708446	-1.00858542752424	0.313173498964526	0.793554508022234	1.25399806700814	1280	766	900	1082	1107	826	794
chr10.486.6	TAGCGCGGGGAACACGGTTC	-	chr10	12171280	12171299	chr10.486	962.490925744713	-0.0193066078584863	0.105045936374452	-0.680881990059238	0.495946164821362	0.873002339338305	1.22728161171211	1098	937	946	993	1129	858	816
chr10.486.2	ACCGTGTTCCCCGCGCTACT	+	chr10	12171282	12171301	chr10.486	1162.65146595755	0.0305651060499911	0.0839649296771776	1.02240558297909	0.306588979211555	0.764214525994148	1.46314577087856	1324	980	1080	1224	1360	1160	1074
chr10.486.3	CCGTGTTCCCCGCGCTACTT	+	chr10	12171283	12171302	chr10.486	984.879417093883	-0.00843180452142034	0.114343230473725	-0.30825778298585	0.757886187172524	0.938500079813181	1.22728161171211	1173	824	866	1207	1184	822	902
chr10.486.8	TCGTCGTCTACAGGCTTTCG	-	chr10	12171399	12171418	chr10.486	531.611133715853	0.00989802574150001	0.143529552053245	0.388269981479443	0.697816249435659	0.961415080858237	0.981769745189811	625	449	497	556	509	504	591
chr10.486.9	CGGGGTTCTTCGTCGTCTAC	-	chr10	12171408	12171427	chr10.486	352.528283424561	0.0124272943971235	0.149163450917245	0.49306773020669	0.621964731187058	0.979503049296013	0.818396262404137	408	280	338	379	383	371	328
chr10.486.1	CGGGGCCGGTAGGATCGCGT	+	chr10	12171677	12171696	chr10.486	535.146176454701	0.0329908480343958	0.159866810323497	1.26616626355707	0.205453563014231	0.758976237482532	1.01261526351379	623	498	435	486	684	671	390
chr10.486.4	TGGCGCTCGCTCGGAGTCGT	+	chr10	12171866	12171885	chr10.486	773.668877547821	0.00363244376951569	0.14583746752863	0.144195348525958	0.885346213899954	0.974203780231229	1.18566922174653	962	693	647	840	1094	731	543
chr10.486.7	GGCGCTCGCTCGGAGTCGTG	+	chr10	12171867	12171886	chr10.486	587.606212088328	0.0259082571664965	0.130857580791155	0.950010014064334	0.342107164313695	0.844228387692323	1.01261526351379	659	589	477	565	708	599	538
chr10.486.5	GCGCTCGCTCGGAGTCGTGG	+	chr10	12171868	12171887	chr10.486	467.062344082766	0.0355944152190605	0.146789061576364	1.31091811652108	0.189885429467964	0.752082476151657	0.975452809867646	440	438	443	447	521	529	448
chr10.487.9	ATGTGGGGTTGAGTGTTACG	-	chr10	12172365	12172384	chr10.487	860.212614911112	0.0147201409342251	0.123921011703221	0.545087824263591	0.585693116347892	0.896396668702731	1.25399806698176	1082	641	766	973	939	1019	689
chr10.487.2	TATGTGGGGTTGAGTGTTAC	-	chr10	12172366	12172385	chr10.487	932.875253632466	-0.0182671965817929	0.098837972016663	-0.639550556315477	0.522464835767223	0.868876258355126	1.32880162424384	1161	806	911	993	960	862	884
chr10.487.6	GTAGCTACGTGCACATATGT	-	chr10	12172381	12172400	chr10.487	303.063423976421	-0.0383947119985545	0.185766738006095	-1.52107174526466	0.12824183401307	0.749741542356221	0.668558914970216	392	276	309	361	302	327	183
chr10.487.5	AGTAGCTACGTGCACATATG	-	chr10	12172382	12172401	chr10.487	1731.43862246648	-0.00682263989922513	0.10879603645824	-0.247051919912081	0.804868042838074	0.916896679469365	1.50217807866452	1917	1499	1595	2091	1786	2067	1281
chr10.487.7	GAAGATGTTCGTTGGATGAT	+	chr10	12172413	12172432	chr10.487	571.417614825201	0.000721750735537634	0.160470106263022	0.0298539002186014	0.976183571741584	1	0.981769745189811	646	563	479	625	539	480	666
chr10.487.3	TGGGTCGTGCATACCCAAGC	+	chr10	12172432	12172451	chr10.487	1014.68584976259	-0.201671834152036	0.0917243571731005	-3.75334127477791	0.000174493036736921	0.0178290873897755	1.46314577087856	1362	946	1009	1241	952	916	760
chr10.487.4	GGGTCGTGCATACCCAAGCA	+	chr10	12172433	12172452	chr10.487	624.329338300079	-0.0355688997717031	0.117637256686368	-1.22694443167111	0.219843477181111	0.770242823000717	1.01261526353951	760	577	587	725	647	533	574
chr10.487.1	GGCACCCATTGGCCAACTAG	+	chr10	12172454	12172473	chr10.487	1096.3082679533	0.000281827326606222	0.100548429840209	0.0100976534936321	0.991943375089739	0.959827335140999	1.40496776788468	1332	1066	995	1051	1204	1022	1042
chr10.487.10	GCCAACTAGTGGACATTTGG	+	chr10	12172465	12172484	chr10.487	384.341093217241	0.0032235822521121	0.163480270280261	0.134355560621997	0.893121420434357	1	0.754226630160853	478	292	364	430	395	461	304
chr10.487.8	AAAGGAGTAGGAGAGACCCG	+	chr10	12172495	12172514	chr10.487	599.978560956542	0.124582731809942	0.12678066301031	2.89988410516306	0.00373300656820045	0.185272671756442	1.01261526351379	690	426	534	529	709	724	619
chr10.4412.9	GTGTTAACCAGGTAACAAAT	-	chr10	121732841	121732860	chr10.4412	852.350012062538	-0.0377326215392251	0.109115452516856	-1.27031646734741	0.203971924702928	0.725686340552466	1.22728161171211	1010	850	741	1005	945	803	669
chr10.4412.8	GGTGTTAACCAGGTAACAAA	-	chr10	121732842	121732861	chr10.4412	530.050528599021	0.0311820258770425	0.134106146899865	1.13312715740563	0.257160858274584	0.797468825004283	1.00618909619994	530	436	467	623	653	560	472
chr10.4412.5	TATTTACATAGGTGTTAACC	-	chr10	121732852	121732871	chr10.4412	372.795460197501	-0.0366022951217526	0.18801593192501	-1.47084276287832	0.14133364470675	0.750418499444443	0.733644397031532	447	307	368	527	373	405	224
chr10.4412.7	ACTTTCATTTCTCATGTGCA	+	chr10	121733007	121733026	chr10.4412	291.871473411337	0.0322496953328581	0.172046491723489	1.27751199251293	0.201421549245706	0.825558710776486	0.668558914970216	367	253	230	264	362	297	290
chr10.4412.10	TGCAAGGCAGAAAAGTGGAG	+	chr10	121733023	121733042	chr10.4412	734.764873876008	-0.0197405975577046	0.117542211577901	-0.713017595860499	0.475834868915454	0.897351042059429	1.01261526353951	833	681	699	841	672	753	682
chr10.4412.6	TGGAGGGGGCGGGTTTGTAA	+	chr10	121733038	121733057	chr10.4412	641.642251318745	0.00743555120415584	0.137609839779747	0.287920286018094	0.77340775814527	0.950900489518147	1.14990355349946	833	537	543	686	637	783	526
chr10.4412.3	GGAGGGGGCGGGTTTGTAAA	+	chr10	121733039	121733058	chr10.4412	528.624268916507	0.00396016177635049	0.134086812850145	0.152327694130164	0.878928483036904	1	0.981769745189811	684	408	476	588	530	553	502
chr10.4412.4	GGGCGGGTTTGTAAAGGGAG	+	chr10	121733044	121733063	chr10.4412	591.400172316988	0.0525340378932844	0.156075308809552	1.82019035539882	0.0687300213464102	0.587376323967553	0.963459854567594	608	417	487	701	575	778	600
chr10.4412.1	GTTTGTAAAGGGAGTGGCCG	+	chr10	121733050	121733069	chr10.4412	417.664728628753	-0.0459310211537127	0.177069001889479	-1.71547042429134	0.0862590133422119	0.680297990706164	0.680203041762671	546	389	392	530	374	282	431
chr10.4412.2	GAATTCAGCAGAATCGGCTG	+	chr10	121733129	121733148	chr10.4412	115.019319542544	0.0274292519193543	0.295261632820244	1.42355218518898	0.154576145504491	0.796311550770662	0.60895284174792	149	56	94	119	142	154	107
chr10.4413.7	ATGGATATGATGACCTGGGT	+	chr10	121904652	121904671	chr10.4413	384.875756697296	-0.0413745793710926	0.179502782635051	-1.59248570512461	0.111275612535759	0.691402918297652	0.818396262404137	436	320	468	465	413	268	340
chr10.4413.10	CTACAACCTTGTCTCCTGGG	-	chr10	121904721	121904740	chr10.4413	886.522428971962	0.0124133382122874	0.104105956209221	0.442819748585157	0.657896117760874	0.916996071390652	1.22728161171211	1068	721	791	994	923	984	786
chr10.4413.2	GCGATATGATATGAAGCAGC	+	chr10	121904748	121904767	chr10.4413	222.826970609464	0.00323799584367056	0.230892274672	0.161251285779234	0.871895489378052	1	0.603591931239256	270	216	183	227	185	308	179
chr10.4413.6	TATGATATGAAGCAGCTGGC	+	chr10	121904752	121904771	chr10.4413	422.154970737401	0.0338620413067741	0.20122122876884	1.41947875192179	0.155759487266742	0.783246882276611	0.66300521798674	335	339	382	501	534	585	300
chr10.4413.4	CTAAGATGGGTTAGTGGCTC	-	chr10	121904901	121904920	chr10.4413	705.283774087271	-0.0217811552825434	0.114912347834037	-0.778483569160391	0.436283989366897	0.860925730399332	1.16431155760186	928	608	701	716	742	640	646
chr10.4413.5	AAGTGGCTAAGATGGGTTAG	-	chr10	121904907	121904926	chr10.4413	1170.7407181455	0.0554401031181966	0.0936443851742149	1.71014770738974	0.0872385627028233	0.557919215844377	1.46314577087856	1296	926	1072	1247	1504	1200	1036
chr10.4413.3	ACTTCTTAGGGACGAGATCT	+	chr10	121904923	121904942	chr10.4413	337.668759241251	-0.015382549240045	0.158939913620722	-0.623079261999374	0.533232436773911	0.946989664654983	0.813196327180834	412	295	309	403	393	284	295
chr10.4413.8	AAGATCTCGTCCCTAAGAAG	-	chr10	121904924	121904943	chr10.4413	918.373342814195	0.0109093804006092	0.148743674207261	0.433383411304869	0.664736249947659	0.918430053907915	1.22728161171211	1109	735	830	1010	1376	714	763
chr10.4413.1	TTCTCATCCGTAATCACATA	+	chr10	121904974	121904993	chr10.4413	388.87823544258	-0.0151573711120903	0.192951438112145	-0.671967973007327	0.501604085542931	0.930052553956971	0.860089344632361	594	341	344	383	532	315	273
chr10.4413.9	ATCACATAGGGTGTGAAGGG	+	chr10	121904986	121905005	chr10.4413	873.898236975068	0.00316594432588455	0.1049687937413	0.11412884789058	0.909135654318392	0.955349955205324	1.31732616203026	1079	708	857	908	911	944	765
chr10.4414.2	TTGAGTAGGTTATGGACTAA	+	chr10	121981438	121981457	chr10.4414	706.909794234131	-0.0848543386153871	0.119995574641851	-2.37668819928231	0.0174688475098149	0.34987268479033	1.16431155760186	779	737	730	842	655	618	596
chr10.4414.5	ATCAGTGGAAAATTATGTAA	-	chr10	121981518	121981537	chr10.4414	411.604292152153	0.00104934521218131	0.160840429002278	0.0434469267678855	0.965345270842923	1	0.76768933611677	565	323	393	403	389	464	374
chr10.4414.1	CTCTACTGGCAAAACATCAG	-	chr10	121981533	121981552	chr10.4414	232.211604144997	0.0165562598791848	0.199120390716807	0.742753906950973	0.457630686237696	1	0.538438478639805	249	205	201	245	221	237	267
chr10.4414.8	GGAGGAAAGAATTTGCCTCC	+	chr10	121981573	121981592	chr10.4414	184.478342458709	0.0156338056780402	0.207589706711008	0.71825165355835	0.472602134135391	0.989197111828842	0.603591931239256	196	169	154	196	238	178	170
chr10.4414.10	AAGAATTTGCCTCCTGGATC	+	chr10	121981579	121981598	chr10.4414	249.58779684751	-0.00208864932971803	0.212300507482446	-0.0993172982063589	0.920886344337797	1	0.546464170203529	244	227	249	294	335	184	225
chr10.4414.6	AGAATTTGCCTCCTGGATCT	+	chr10	121981580	121981599	chr10.4414	381.60113087489	0.0245134494979503	0.149967146426889	0.946777505804331	0.343752166360699	0.892380442251537	0.754226630160853	394	341	334	412	490	381	339
chr10.4414.3	GAGCAAGCACACCCAGATCC	-	chr10	121981594	121981613	chr10.4414	768.50127383353	0.0491219265887467	0.140098346519577	1.68035192949606	0.0928888629668637	0.612429448450103	1.11462821171356	758	579	776	779	876	1011	632
chr10.4414.9	GCTCAGCAGCCTCTTGTAGC	+	chr10	121981610	121981629	chr10.4414	374.825435710051	-0.00248203388784128	0.167782944520819	-0.104718938168141	0.916598834100738	1	0.733644397031532	454	331	362	385	351	461	298
chr10.4414.7	GCAGCCTCTTGTAGCAGGAA	+	chr10	121981615	121981634	chr10.4414	215.598544082923	0.00347788348090647	0.22326088908711	0.169916410754583	0.865075874878354	1	0.505170027665992	258	178	190	246	322	186	157
chr10.4414.4	AAAGCCATTCCTGCTACAAG	-	chr10	121981622	121981641	chr10.4414	609.083437399484	0.00676965805671053	0.133783906683944	0.259683899133395	0.795107613306887	0.989434844376689	1.01473786584663	700	570	530	648	745	503	597
chr10.52.2	TGTGTGCTCCTGGTCTACAA	+	chr10	1220088	1220107	chr10.52	1323.63253416709	-0.0217887146340693	0.100010478430224	-0.75786974085068	0.448528966597198	0.832738607508399	1.42651001742541	1486	1083	1337	1601	1449	1144	1236
chr10.52.1	GTGTGCTCCTGGTCTACAAA	+	chr10	1220089	1220108	chr10.52	656.963785618617	-0.0266567965580399	0.127812827134384	-0.968213497945454	0.332937755094473	0.812404875855307	1.19664990144741	859	528	696	697	686	560	615
chr10.52.5	GCGTGGCCCCTTTGTAGACC	-	chr10	1220099	1220118	chr10.52	475.22885027301	0.0189080896934877	0.137370315634802	0.717850788886899	0.472849293606083	1	0.497439697403432	546	439	397	492	485	493	487
chr10.52.10	ACAGCTCTGTCTTGAGGGCG	-	chr10	1220116	1220135	chr10.52	247.902928432448	0.0214621854748683	0.212286997539271	0.977671103963559	0.328237017763646	0.917789776273558	0.60895284174792	307	199	229	212	233	247	309
chr10.52.4	TGTGTGCTCATGGTCTATGG	+	chr10	1220133	1220152	chr10.52	1054.66501517515	0.0428239262705575	0.100179741236641	1.3951285310564	0.162977083893406	0.665891802194073	1.40496776788468	1231	979	905	986	1224	1037	1057
chr10.52.3	GTGTGCTCATGGTCTATGGA	+	chr10	1220134	1220153	chr10.52	896.806894258725	0.0620736344140407	0.117396446881333	1.92444895446275	0.0542983332333197	0.509583091544859	1.22783675295736	1018	759	802	818	1237	966	745
chr10.4415.6	GTTCTTGGATAACACCTCCT	+	chr10	122182835	122182854	chr10.4415	339.84915476318	-0.0313767615562677	0.170873098465358	-1.24422076259122	0.213418324272055	0.802249609838034	0.813196327180834	398	347	358	353	314	276	332
chr10.4415.4	CTTGGATAACACCTCCTTGG	+	chr10	122182838	122182857	chr10.4415	442.757321114143	0.0389503721719849	0.153625559458725	1.4362647621192	0.150927017000843	0.778211276339402	0.66300521798674	472	343	374	497	456	455	513
chr10.4415.7	ACCTTTCCAAGCCTCCAAGG	-	chr10	122182852	122182871	chr10.4415	700.999989072107	-0.00272190707010195	0.112254827855993	-0.0994762977457732	0.920760106201977	1	0.981769745189811	761	629	661	801	716	715	646
chr10.4415.2	GTAAGCACACCCTCTCCTTC	-	chr10	122182906	122182925	chr10.4415	935.661515747453	-0.0245901609943919	0.110416239826794	-0.864579099368046	0.387269848214633	0.833202098105651	1.22728161171211	1060	879	948	1006	961	1019	715
chr10.4415.10	TTGGCCCCCTAAACTCCTCC	+	chr10	122182976	122182995	chr10.4415	611.990592795075	-0.0242266355301281	0.125600332882818	-0.881437174363752	0.37808124442711	0.860303747692308	1.01261526351379	820	553	591	614	621	642	487
chr10.4415.1	ATGAGCCGTGAGCCCTCTTG	-	chr10	122183046	122183065	chr10.4415	590.300577347712	0.0237727293609237	0.130243283851787	0.8757024995879	0.381191786141984	0.861351007162711	1.01473786584663	656	584	459	613	659	601	578
chr10.4415.5	ATCCAATAAATCTTCCAGGT	+	chr10	122183075	122183094	chr10.4415	111.560561557353	0.0804036421616433	0.298789482631054	2.59196506511928	0.00954294615766224	0.355748788248337	0.60895284174792	96	58	93	102	129	194	113
chr10.4415.9	GAAACTGTCAAGAGCCAACC	-	chr10	122183092	122183111	chr10.4415	579.279998497239	0.0336616021744199	0.148489502840863	1.25428986101083	0.209736667833458	0.78232000603626	0.897027188157665	648	459	476	652	692	488	668
chr10.4415.8	GGGGCCCCATCCTGCAATGT	+	chr10	122183119	122183138	chr10.4415	787.471264519232	0.0712851068625727	0.115692996272071	2.1167331461448	0.0342825020499584	0.468063908409651	1.01261526353951	817	618	673	864	1074	817	709
chr10.4415.3	ATTTAATTATGCACGATCAT	+	chr10	122183150	122183169	chr10.4415	712.498854644519	-0.0444660034908794	0.133985857054041	-1.53419151912768	0.12498254343463	0.675842732072398	1.01261526353951	967	678	548	910	773	643	550
chr10.4416.4	CCCGCCAGTGGGCGGCCCCT	-	chr10	122216399	122216418	chr10.4416	795.924035833003	0.00536768472519687	0.132313178750962	0.205348255988331	0.837300044454164	0.941491962653555	1.32880162424384	1034	755	650	781	730	825	823
chr10.4416.6	GCGGACCCCGCCTCCTAGTG	-	chr10	122216570	122216589	chr10.4416	900.22258291292	0.0182351591048517	0.101907518608189	0.641308839996769	0.521322046928866	0.869815423765724	1.31732616203026	1118	742	791	958	929	968	852
chr10.4416.2	TCCGCAGTATCGCCAGCGGC	+	chr10	122216585	122216604	chr10.4416	729.505214076713	-0.0283791731733337	0.126181503978632	-1.02148821607266	0.307023189270795	0.805082231202207	1.14990355349946	895	653	723	811	903	583	597
chr10.4416.3	GCCGGCCGCTGGCGATACTG	-	chr10	122216589	122216608	chr10.4416	666.788045720039	-0.0110343443205209	0.155176954907167	-0.445979594134527	0.655611986113333	0.926444478192618	1.14990355349946	903	547	573	775	808	471	659
chr10.4416.5	GAGCCCGAGGCGCGAGGTTT	+	chr10	122216628	122216647	chr10.4416	550.755625013862	-0.0133065213096837	0.168543082539005	-0.555449763634624	0.578587062518751	0.931606929886217	0.981769745189811	755	464	546	549	437	678	458
chr10.4416.9	CAGCCTAAACCTCGCGCCTC	-	chr10	122216634	122216653	chr10.4416	1002.04890748107	0.0158181053608484	0.113296275700302	0.570783540469564	0.568146381556417	0.873138953136135	1.40496776788468	1144	915	965	955	1295	887	903
chr10.4416.7	GGTTTAGGCTGAGCCCTCCC	+	chr10	122216643	122216662	chr10.4416	818.149939532518	-0.00940195565263668	0.127725588165706	-0.354189496903678	0.723196874328141	0.931127803957334	1.23170633397031	1053	714	813	795	717	867	793
chr10.4416.8	AGGGTCTGGCGAGCCGGCGC	+	chr10	122216734	122216753	chr10.4416	396.102838414042	-0.000452113822602557	0.145954828329745	-0.0179688871782786	0.985663673837459	1	0.815005937114997	517	325	358	424	469	370	347
chr10.4416.10	GGCGCCGGCTCGCCAGACCC	-	chr10	122216735	122216754	chr10.4416	621.159389242692	0.0444710896397325	0.120070916936656	1.49152297754681	0.135824243165296	0.737195199438543	0.764382105788523	654	488	573	675	713	625	643
chr10.4416.1	GGCTCGCACCCCGATCTCAA	-	chr10	122216834	122216853	chr10.4416	713.28329241836	-0.033586817526588	0.110583964985405	-1.14988161527188	0.250192634011814	0.791672618980787	1.01261526353951	865	685	653	806	729	730	567
chr10.4417.8	TTAACAGTGTGTCCAACTTG	+	chr10	122218811	122218830	chr10.4417	833.019917443918	0.0391391721972386	0.109589170636007	1.31232848276449	0.189409325826969	0.69915199304842	1.32880162424384	1002	687	772	787	1061	857	727
chr10.4417.10	TTACCTGCAAAAACCAGCTT	+	chr10	122218839	122218858	chr10.4417	408.022598273517	-0.0245936757093028	0.165759467628081	-0.988515342594063	0.322900324205187	0.88695811886822	0.733644397031532	539	325	372	522	441	309	388
chr10.4417.3	GCTCGCATCAATACCAAAGC	-	chr10	122218855	122218874	chr10.4417	355.470538805264	-0.00798143516876082	0.205668877122499	-0.371013925520849	0.710627159721798	1	0.815005937114997	433	359	330	349	242	393	375
chr10.4417.1	GTATTGATGCGAGCCTCCCT	+	chr10	122218861	122218880	chr10.4417	718.535007458032	-0.0048734807016756	0.129171902584553	-0.185015248925614	0.853217075142238	0.972540813680795	1.14990355349946	880	605	631	843	767	596	750
chr10.4417.2	TATTGATGCGAGCCTCCCTA	+	chr10	122218862	122218881	chr10.4417	1120.13659753437	-0.0407795556433827	0.0959523783925404	-1.33049664290632	0.183354691716203	0.678410359156066	1.46314577087856	1367	1044	1141	1164	1272	1043	878
chr10.4417.4	ATTGATGCGAGCCTCCCTAG	+	chr10	122218863	122218882	chr10.4417	1159.2058334292	0.0279869989740625	0.103953883119077	0.963250507679824	0.335421823899088	0.789624952404812	1.37430140652817	1324	919	1040	1310	1447	1260	921
chr10.4417.7	TTGATGCGAGCCTCCCTAGG	+	chr10	122218864	122218883	chr10.4417	835.053673693659	-0.040128175066852	0.122049375531078	-1.37415709172379	0.169392918409252	0.681109786542136	1.32880162424384	938	662	915	1050	906	751	679
chr10.4417.11	CCTCCCTAGGGGGCAGATCT	+	chr10	122218874	122218893	chr10.4417	975.514665902262	0.0377090532793033	0.124555849966537	1.31000950763527	0.190192619239087	0.713616055306429	1.22728161171211	1205	836	812	934	905	1104	1059
chr10.4417.6	CATCCAAGATCTGCCCCCTA	-	chr10	122218880	122218899	chr10.4417	854.374495227002	0.0183483728944888	0.11975730533153	0.668085532738942	0.504078996126613	0.875758671614149	1.22783675295736	1096	764	758	782	1099	805	745
chr10.4417.5	ACATCCAAGATCTGCCCCCT	-	chr10	122218881	122218900	chr10.4417	707.2346825929	0.125754818495257	0.130656233978973	2.90885762918876	0.00362752014306948	0.170822607727512	1.14990355349946	745	442	636	740	860	771	794
chr10.4418.6	GCTGACCACTCAGGGACATG	-	chr10	122220451	122220470	chr10.4418	946.594492263676	0.0698517807686458	0.100151140645316	2.05230796012475	0.0401397428986997	0.452815415197403	1.31732616203026	1088	774	829	929	1236	1002	839
chr10.4418.2	GGCTGACCACTCAGGGACAT	-	chr10	122220452	122220471	chr10.4418	1246.92075266466	0.0226316387356718	0.091218999206174	0.777715020787714	0.436737035013937	0.824098415514383	1.46314577087856	1333	1159	1102	1349	1324	1264	1224
chr10.4418.7	TAGCACCAGTCTGGAAGCCT	-	chr10	122220497	122220516	chr10.4418	299.366694870294	0.0674664739641099	0.175339055292401	2.2038339541046	0.0275360237351089	0.498005997038848	0.668558914970216	270	262	268	263	351	336	339
chr10.4418.4	TTAGCACCAGTCTGGAAGCC	-	chr10	122220498	122220517	chr10.4418	500.900115180988	0.00585272275058614	0.162298171410567	0.242716273202572	0.808225200167884	0.997787391645189	1.00618909619994	602	403	458	561	714	401	422
chr10.4418.1	TGGTCAGTTTAGCACCAGTC	-	chr10	122220506	122220525	chr10.4418	622.521178069172	-0.0337429234853929	0.131084000398234	-1.20671043510785	0.227543678958048	0.82367841675529	0.764382105788523	791	624	562	673	747	540	471
chr10.4418.5	TCATGGAAGGAATTGCTCAC	-	chr10	122220532	122220551	chr10.4418	607.380058644839	-0.0306291153695284	0.129880133650718	-1.10406007503408	0.269567078725236	0.80461444849673	1.01261526351379	701	547	558	772	551	610	541
chr10.4418.3	GCAATGTGTACTTGCTCTTC	-	chr10	122220565	122220584	chr10.4418	269.732918598721	-0.0102053067502703	0.185331774016019	-0.448148246206151	0.654046210617741	1	0.60895284174792	306	205	285	330	270	244	261
chr10.4418.8	AAGAGCAAGTACACATTGCC	+	chr10	122220566	122220585	chr10.4418	691.63413681768	-0.0166640730838527	0.126102358865901	-0.618043663686891	0.536546556623186	0.919898654025699	0.981769745189811	810	606	643	824	683	785	536
chr10.4418.9	ACATTGCCTGGAGTGATGTG	+	chr10	122220578	122220597	chr10.4418	612.200290214404	0.00358621221347663	0.126317833501212	0.13527383674352	0.892395370173155	1	0.981769745189811	697	595	519	661	694	664	490
chr10.4418.10	CATTGCCTGGAGTGATGTGT	+	chr10	122220579	122220598	chr10.4418	735.160364933162	-0.0708071822268584	0.137943675648278	-2.16505579448298	0.0303834127224488	0.455200995578608	0.981769745189811	754	777	694	1002	654	695	585
chr10.4419.10	CCCAAAGAAGAGCCAACGTG	+	chr10	122273664	122273683	chr10.4419	591.71793592463	0.0162356626575413	0.126425726171564	0.603139249738553	0.546416057534971	0.917624908399731	1.01473786584663	645	458	575	677	683	637	506
chr10.4419.3	ACCGCACGTTGGCTCTTCTT	-	chr10	122273668	122273687	chr10.4419	267.875828125757	0.0158004146054632	0.186760212081531	0.688238868343956	0.491302371051081	0.999433251620959	0.60895284174792	273	232	252	286	335	311	202
chr10.4419.5	CAACGTGCGGTCCTAAATGA	+	chr10	122273677	122273696	chr10.4419	831.839658186675	0.000711671023499212	0.120942950250757	0.0265208917291622	0.978841870268551	0.993969147159801	1.23170633397031	940	666	801	979	843	754	871
chr10.4419.4	CTTCATTTAGGACCGCACGT	-	chr10	122273679	122273698	chr10.4419	594.053203070332	-0.00560253184751107	0.134968899879465	-0.215777763905096	0.829160981853553	1	0.981769745189811	701	577	544	608	761	537	471
chr10.4419.6	CAACGGACAGCGACAGTGGG	-	chr10	122273714	122273733	chr10.4419	962.435571291026	0.0369697459599812	0.0983802973684249	1.22608727104012	0.220165835407366	0.735324179818535	1.25399806700814	1165	796	855	971	1204	944	876
chr10.4419.7	GCACAACGGACAGCGACAGT	-	chr10	122273717	122273736	chr10.4419	512.593604168627	-0.0153599885631202	0.143379825792926	-0.596889459932418	0.550581184774867	0.919058658980352	1.01261526351379	583	474	467	613	557	564	367
chr10.4419.9	AGCACAACGGACAGCGACAG	-	chr10	122273718	122273737	chr10.4419	502.692339519634	0.0589152957146789	0.12547266469742	1.87590690470642	0.060668064371192	0.564518664408419	0.975452809867646	582	406	407	514	626	538	482
chr10.4419.1	GTTACGAGCATTCAGCACAA	-	chr10	122273731	122273750	chr10.4419	623.384969517784	-0.0262877761186917	0.157754766588801	-1.02955393710098	0.303219447883572	0.824254199598033	1.01473786584663	739	655	588	657	467	625	624
chr10.4419.2	CGCAGACTCCGGGTAGCTCT	+	chr10	122273785	122273804	chr10.4419	295.918780007305	-0.0165764562431505	0.202954262927868	-0.750782431527928	0.452783604199489	0.951279058557015	0.6717713148625	388	357	228	278	307	247	274
chr10.4419.8	CCGGGTAGCTCTTGGCAGTA	+	chr10	122273793	122273812	chr10.4419	310.530112756784	0.0133812458366001	0.17557622647313	0.569119347538119	0.569275149277355	1	0.6717713148625	430	252	253	304	329	359	276
chr10.4420.9	CCACCCCCTGGTGGCCCCCT	+	chr10	122360582	122360601	chr10.4420	712.243000635544	0.00744548441763081	0.170199973154868	0.315050920621302	0.752722991907757	0.973047963984827	1.01261526353951	839	783	546	664	606	701	828
chr10.4420.5	CACCCCCTGGTGGCCCCCTT	+	chr10	122360583	122360602	chr10.4420	1563.45378472199	-0.00590122253527488	0.0792924625775556	-0.209324363000822	0.834195034108328	0.940265663282961	1.33556585296483	1960	1369	1428	1651	1616	1517	1488
chr10.4420.10	CCAAGGGGGCCACCAGGGGG	-	chr10	122360585	122360604	chr10.4420	232.380943245358	-0.0189124842250184	0.192129559650959	-0.827794509295449	0.407786884761324	0.950273517136429	0.60895284174792	323	220	203	249	214	243	192
chr10.4420.1	CCCCTGGTGGCCCCCTTGGG	+	chr10	122360586	122360605	chr10.4420	548.919309545659	0.0393136286952326	0.132032937228294	1.37973525233492	0.167668174620624	0.733719950070463	0.963459854567595	698	436	421	578	655	606	502
chr10.4420.4	CCCTGGTGGCCCCCTTGGGT	+	chr10	122360587	122360606	chr10.4420	587.812636896965	-0.00938906176498663	0.131752258204973	-0.357317978125646	0.720853772581282	0.931352054721599	1.225807713382	738	549	565	570	694	595	446
chr10.4420.6	CCACCCAAGGGGGCCACCAG	-	chr10	122360589	122360608	chr10.4420	1156.40203740839	-0.0339169885768144	0.0925854406472398	-1.12833216231108	0.259179665425548	0.74295808008635	1.40496776788468	1363	1082	1196	1184	1200	1069	1035
chr10.4420.3	AGATGGGCTCCCACCCAAGG	-	chr10	122360599	122360618	chr10.4420	963.600239586178	0.0474894137869318	0.126311226330714	1.5927156203117	0.111224001748582	0.623496181651063	1.24824758161565	1122	768	817	994	1408	987	757
chr10.4420.8	AGAGATGGGCTCCCACCCAA	-	chr10	122360601	122360620	chr10.4420	690.005232717437	-0.0304200356542606	0.124604370476379	-1.08397306811757	0.278376740176852	0.81545672196251	0.981769745189811	770	660	731	735	645	728	572
chr10.4420.2	GGTGGGAGCCCATCTCTTGA	+	chr10	122360604	122360623	chr10.4420	375.893186707626	-0.0073886021339865	0.178503256838411	-0.319825498085042	0.749100617351425	1	0.733644397031532	426	405	333	377	357	317	410
chr10.4420.7	CTCACCTATCCATCAAGAGA	-	chr10	122360616	122360635	chr10.4420	717.199376668472	-0.00473885485361384	0.126133187548506	-0.178561830874739	0.858281767280225	0.974082198625949	1.14990355349946	809	648	675	799	886	581	662
chr10.2.2	GCTGCACTCACAGCGGCGGC	+	chr10	122370	122389	chr10.2	855.741336152955	0.00836620026672325	0.159836530599053	0.343723182255939	0.731054475352525	0.922237843369452	1.31732616203026	1063	752	741	879	747	1207	652
chr10.2.4	TGCCGCCGCTGTGAGTGCAG	-	chr10	122371	122390	chr10.2	591.831279210462	-0.0166198133519123	0.14797060262747	-0.652030855534401	0.514381267561801	0.879206511409776	1.225807713382	768	462	571	695	698	443	561
chr10.488.8	GCGCCTCTCGCGGTGCTAAA	+	chr10	12237862	12237881	chr10.488	412.821844011644	-0.0280325912989023	0.164870715309736	-1.11049163236797	0.266787231876169	0.848689393000704	0.76768933611677	456	348	408	561	481	382	292
chr10.488.9	TCTCGCGGTGCTAAAAGGAT	+	chr10	12237867	12237886	chr10.488	814.74011550342	-0.523421076494522	0.107776621667358	-5.54395275113226	2.95718663304557e-08	7.50682705394529e-06	1.23170633397031	1239	824	818	1022	732	594	560
chr10.488.1	GTTCTACGGATGCCGGAAGG	-	chr10	12237900	12237919	chr10.488	528.746275230036	0.0132590253761514	0.141376967372105	0.514518994260579	0.606889184016552	0.956474826892817	0.873973480188695	532	508	444	609	590	596	442
chr10.488.2	GGGGTTCTACGGATGCCGGA	-	chr10	12237903	12237922	chr10.488	504.715681460564	0.0137191476247723	0.1402840683851	0.530418196967552	0.59582201214919	0.936953288949241	0.975452809867646	679	443	416	483	546	558	448
chr10.488.3	GGCGGGGGTTCTACGGATGC	-	chr10	12237907	12237926	chr10.488	727.956972966267	0.0054629742622985	0.140800022436994	0.213695201482647	0.830784753574358	1	1.01473786584663	974	625	637	716	629	800	746
chr10.488.5	GCGTGGTACCCGTTCTTCCG	+	chr10	12238281	12238300	chr10.488	143.766488776683	0.0194883358995783	0.352653568719343	1.17079257541451	0.241682162900675	0.899945435083517	0.505170027665992	136	149	114	105	310	137	73
chr10.488.10	TCGGAAGAACGGGTACCACG	-	chr10	12238282	12238301	chr10.488	859.83311410231	0.0176443218568563	0.133178279593678	0.664636300850697	0.506283145143903	0.876454954892669	1.22728161171211	1117	700	751	862	1158	698	817
chr10.488.6	TCGCCCGGTCGACCGGCAAA	+	chr10	12238336	12238355	chr10.488	589.829714195441	0.0331357789490569	0.127219970062388	1.17707397117522	0.239165983061281	0.792535219708462	0.963459854567594	737	509	488	568	757	597	523
chr10.488.7	CGCCCGGTCGACCGGCAAAA	+	chr10	12238337	12238356	chr10.488	315.341461582906	0.00061806028936779	0.201864480505603	0.0286119575689249	0.977174075228726	1	0.6717713148625	347	282	321	322	270	272	384
chr10.488.4	CACACTCGCTGGCTCGCAAC	-	chr10	12238473	12238492	chr10.488	326.559795985051	0.00381873682365884	0.210743764732584	0.180681135598745	0.856617866685033	1	0.602519809955349	375	276	275	394	458	363	189
chr10.4421.2	GAATCCTCCGAAAACAGACT	+	chr10	122394246	122394265	chr10.4421	243.669195527296	0.0303926251996592	0.204253816168117	1.3057407974645	0.191640719008868	0.852891169853127	0.538438478639805	237	209	231	226	245	248	301
chr10.4421.3	AATCCTCCGAAAACAGACTT	+	chr10	122394247	122394266	chr10.4421	182.496169623633	-0.00238497266642632	0.242752778382878	-0.122305437517553	0.902657125814493	1	0.603591931239256	223	145	148	241	237	129	175
chr10.4421.1	CGAAAACAGACTTGGGCTCG	+	chr10	122394254	122394273	chr10.4421	527.147621222791	-0.0292947947628129	0.143438589449713	-1.09585901846631	0.273140475886308	0.831620445236542	0.873973480188695	660	441	533	616	496	436	532
chr10.4421.4	GAAAACAGACTTGGGCTCGA	+	chr10	122394255	122394274	chr10.4421	474.921217342877	0.0233579131015052	0.161519874068549	0.932548845641729	0.351052955692948	0.853705979834221	0.981769745189811	580	466	386	408	562	419	516
chr10.4421.10	TTGGGCTCGAGGGCGCCCCC	+	chr10	122394265	122394284	chr10.4421	1001.04472372759	0.026254056212784	0.109276818146838	0.916854883324128	0.359218688429409	0.79499051042951	1.42651001742541	1140	852	886	1075	971	1188	934
chr10.4421.6	TGGGCTCGAGGGCGCCCCCT	+	chr10	122394266	122394285	chr10.4421	1074.70571173539	-0.0681807464343561	0.10316223183825	-2.0227235629996	0.0431016561440508	0.451426816994624	1.42651001742541	1385	978	1050	1236	978	924	1022
chr10.4421.9	AGACATTGGCAAAGCCCAGG	-	chr10	122394283	122394302	chr10.4421	562.421031199226	-0.00189903451996743	0.156858137684046	-0.0777520562164695	0.93802528452992	1	0.897027188157665	702	451	526	630	666	410	591
chr10.4421.8	CTAAGACATTGGCAAAGCCC	-	chr10	122394286	122394305	chr10.4421	550.449146289995	0.0296898602354224	0.134117989414442	1.08436840321411	0.278201487411127	0.847966868600378	0.804286460637112	645	490	412	604	625	632	485
chr10.4421.11	GGCTTTGCCAATGTCTTAGA	+	chr10	122394287	122394306	chr10.4421	425.625166558529	0.0327738498731487	0.154511955465669	1.2431098370004	0.213827361346685	0.802192555592228	0.815005937114997	546	333	365	400	488	525	360
chr10.4421.7	GCAGAGTCCTTCTAAGACAT	-	chr10	122394297	122394316	chr10.4421	489.097746438755	0.0141366894554554	0.134498123921845	0.537997749497049	0.590578602294768	0.951657947209774	0.873973480188695	534	450	463	489	552	545	409
chr10.53.1	CAGGCACCATCCCCCCACGA	-	chr10	1224087	1224106	chr10.53	967.355849854679	-0.0167259093117607	0.105737481700329	-0.593795861605675	0.552648657319844	0.890412811467855	1.22783675295736	1112	889	846	1163	973	891	938
chr10.53.4	TGGTGCCTGAGACCTCCTCC	+	chr10	1224098	1224117	chr10.53	671.377986238084	-0.00550401929983673	0.136262762943134	-0.212718434851021	0.831546586898516	1	1.01261526353951	777	623	678	663	823	703	476
chr10.53.8	GGTGCCTGAGACCTCCTCCT	+	chr10	1224099	1224118	chr10.53	495.427341850517	-0.0360639253581436	0.145229847955211	-1.32092902859945	0.186525029570375	0.756625702908382	0.932255558545027	615	472	517	519	566	479	336
chr10.53.3	GCCTGAGACCTCCTCCTGGG	+	chr10	1224102	1224121	chr10.53	553.566577842108	-0.093952115327164	0.129394240366823	-2.53218993326616	0.0113352572569061	0.317470700593462	0.963459854567595	711	477	590	696	481	504	452
chr10.53.6	TGAGACCTCCTCCTGGGTGG	+	chr10	1224105	1224124	chr10.53	621.841564939487	0.0065964286015384	0.143420027365232	0.259618459760867	0.79515809563736	0.989447563508493	1.01473786584663	751	672	482	585	666	615	597
chr10.53.7	CCCACCCAGGAGGAGGTCTC	-	chr10	1224106	1224125	chr10.53	1030.22887788951	-0.0703423273968716	0.100176267444871	-2.06276338904293	0.0391351140121729	0.442550285173688	1.37430140652817	1233	898	1074	1240	958	1020	843
chr10.53.2	TGCCGTGGCCCCCACCCAGG	-	chr10	1224116	1224135	chr10.53	1387.29535910866	-0.00205498884207263	0.10232064671323	-0.0737971514623683	0.941171793650464	0.944428350544819	1.46314577087856	1667	1182	1343	1466	1354	1266	1471
chr10.53.9	AACAAAGGAGCCAGGAGTTT	+	chr10	1224140	1224159	chr10.53	231.264525505893	-0.105843159417656	0.212214273310896	-2.77347271984619	0.00554614902508347	0.286357154393989	0.603591931239256	392	221	208	295	235	155	151
chr10.53.5	GACTAACAAGACAGCAAGAA	+	chr10	1224169	1224188	chr10.53	559.450199078583	-0.0136509166947581	0.132609316482955	-0.51744202036236	0.604847632920692	0.938215617497786	0.981769745189811	757	439	518	631	568	591	467
chr10.2.3	TCCGGGACACCTGGGGCCGC	-	chr10	122418	122437	chr10.2	1849.22955452495	-0.015096601340054	0.0695792694127991	-0.536748890554337	0.591441079850448	0.883606333465647	1.37430140652817	2264	1637	1681	2041	1960	1891	1591
chr10.53.10	TTTCTGGGAAGCCTGAGAGG	-	chr10	1224273	1224292	chr10.53	746.12216076257	0.0871438935239659	0.137813511971714	2.44482724306495	0.0144921541336415	0.326514679292358	1.14990355349946	783	646	579	716	1080	897	584
chr10.2.6	CTCTCAGCACCCACCCCGGA	-	chr10	122494	122513	chr10.2	859.728346380149	0.0456280086656307	0.122600565438591	1.53088938881905	0.125796732190406	0.642241362799165	1.25399806698176	853	751	781	896	986	1077	706
chr10.2.7	CCTCTCAGCACCCACCCCGG	-	chr10	122495	122514	chr10.2	842.136630393682	0.037851194204466	0.118779979010558	1.29826266917307	0.194197089671614	0.717109078596941	1.22783675295736	1007	775	675	812	902	831	917
chr10.2.8	CTTCCTCTCAGCACCCACCC	-	chr10	122498	122517	chr10.2	918.298862861437	-0.000598397458496212	0.109135474025902	-0.0217457047758445	0.982650805241719	0.996502879821392	1.22783675295736	1074	878	808	972	1145	866	748
chr10.489.7	CGCTGCACAAAGCCCTCTTC	-	chr10	12250593	12250612	chr10.489	493.114021763343	-0.00462785155630993	0.154059751519293	-0.187784925539243	0.851045253221776	1	0.873973480188695	652	426	444	512	434	586	428
chr10.489.1	ATTGAGGGTGCGGTAATAGC	+	chr10	12250659	12250678	chr10.489	1100.54702150312	0.0383368610986482	0.0888139048329976	1.25231271456694	0.2104559376657	0.711413270956679	1.37430140652817	1299	919	1005	1110	1189	1167	1066
chr10.489.2	TTGAGGGTGCGGTAATAGCT	+	chr10	12250660	12250679	chr10.489	503.577791076719	0.0170584028308778	0.167050157697155	0.703348849219507	0.481838375055776	0.903904733598653	0.981769745189811	645	445	381	520	525	669	385
chr10.489.9	GGTGCGGTAATAGCTGGGCA	+	chr10	12250665	12250684	chr10.489	581.271240463449	0.00429147215970195	0.179007480811937	0.186553584045517	0.852010662294211	1	0.804286460637113	692	452	521	691	433	761	544
chr10.489.10	TTAGGGAAGAGGAGTTGGAC	-	chr10	12250795	12250814	chr10.489	1212.2490140125	-0.0360667063078672	0.0986612849041572	-1.2002520265206	0.230041475172411	0.74629280412855	1.22343066536868	1586	997	1223	1322	1223	1274	959
chr10.489.11	CCAACTCCTCTTCCCTAATG	+	chr10	12250797	12250816	chr10.489	435.353517409048	0.00875601825705687	0.142757487270994	0.343245284833034	0.731413939355968	1	0.66300521798674	488	373	410	472	513	380	431
chr10.489.6	GAGGTGTGCAGTCCTCATTA	-	chr10	12250812	12250831	chr10.489	593.47243053905	-0.021921446805139	0.163071705943748	-0.882613739616805	0.377445002517847	0.859728047921384	1.01473786584663	837	516	486	707	456	664	535
chr10.489.3	CGAGGTGTGCAGTCCTCATT	-	chr10	12250813	12250832	chr10.489	685.372262603205	0.00657370616693105	0.117448979823249	0.242375783459811	0.808488997032819	0.995613269575588	1.01261526353951	814	623	551	785	714	720	631
chr10.489.5	AAGAAGGCAGAAGCAAAGCG	-	chr10	12250831	12250850	chr10.489	211.849912282078	-0.0830132906856798	0.231544304550763	-2.55865368835823	0.0105078361474856	0.395673785477122	0.505170027665992	371	244	209	188	188	166	138
chr10.489.8	AGGCATGCTGTCTTTGAAGA	-	chr10	12250847	12250866	chr10.489	101.757926144523	-0.024640801273444	0.297532822300254	-1.30937011152388	0.19040901070636	0.834262653863472	0.599756822150986	131	109	115	102	81	112	65
chr10.2.9	GGCGTGGGGCGTCCACTGTG	-	chr10	122527	122546	chr10.2	1074.3244466995	0.00288310814843772	0.099442695812587	0.103090682843544	0.917890999637822	0.946448070194723	1.40496776788468	1363	920	950	1144	1144	986	1077
chr10.2.5	CGCCCCACGCCGCCGCCGTG	+	chr10	122536	122555	chr10.2	1139.20059802052	0.0212685777691111	0.116943300428769	0.764452781116919	0.44459746538657	0.851323709875576	1.26053323552725	1469	1082	917	1053	1268	1326	939
chr10.54.10	GGATAGAGTTAGGGTTTCTG	-	chr10	1225393	1225412	chr10.54	614.318455084046	0.00363386942665136	0.165347817553587	0.15220783043114	0.879023018134323	1	1.01473786584663	648	595	526	698	552	529	740
chr10.54.7	GATATCAAGGGATAGAGTTA	-	chr10	1225402	1225421	chr10.54	811.520905663931	-0.012111079552688	0.115341038584963	-0.441654028869725	0.658739580583321	0.918822018877278	1.21298521814395	822	790	771	941	875	760	736
chr10.54.9	TGATATCAAGGGATAGAGTT	-	chr10	1225403	1225422	chr10.54	728.687191819317	0.0277675626834371	0.111391269181863	0.969518370472656	0.332286618997655	0.83886433307933	1.01473786584663	886	584	665	744	769	757	733
chr10.54.2	GCAGCCGTGTGTGATATCAA	-	chr10	1225414	1225433	chr10.54	500.199956438955	-0.0441354462988934	0.135275225884499	-1.52904145713663	0.126254166836071	0.682541272174105	0.981769745189811	656	444	452	620	482	429	456
chr10.54.3	TGCAGCCGTGTGTGATATCA	-	chr10	1225415	1225434	chr10.54	616.188830564768	0.0154249089996745	0.126180530682882	0.573567894235344	0.566260242882134	0.923496515536822	1.01261526351379	668	525	532	730	651	701	540
chr10.54.4	ATCACACACGGCTGCAAAAC	+	chr10	1225419	1225438	chr10.54	732.946690252485	-0.0118853841792216	0.145765407186223	-0.467690418220778	0.640005994210478	0.943180105979495	1.00386815468602	812	765	683	756	819	840	489
chr10.54.5	TCACACACGGCTGCAAAACC	+	chr10	1225420	1225439	chr10.54	650.729676179439	0.0548274993500555	0.142735510027051	1.83326882695544	0.066762602824539	0.574103356053625	1.01261526353951	817	548	576	501	868	655	632
chr10.54.1	CACACACGGCTGCAAAACCG	+	chr10	1225421	1225440	chr10.54	411.118551309806	0.00170858902143492	0.158087003553702	0.070196114463838	0.944037566907215	1	0.815005937114997	486	400	378	396	529	348	363
chr10.54.6	CACGGCTGCAAAACCGGGGC	+	chr10	1225425	1225444	chr10.54	655.857739941326	0.00291571830445644	0.168452444740682	0.123222267165443	0.90193109328882	1	0.981769745189811	807	474	594	803	509	796	645
chr10.54.8	CAGGGAACGGCTGCGCGGCC	-	chr10	1225470	1225489	chr10.54	965.43492923833	0.0281721630536207	0.101113185066617	0.964670418601911	0.334709916267656	0.796482223947237	1.31732616203026	1138	780	903	999	1082	912	990
chr10.2.1	GTGTCCGAACCGCACGGCGG	-	chr10	122548	122567	chr10.2	679.976631902362	-0.0406636866402192	0.116832734092678	-1.37498248151162	0.169136875929228	0.704408335199378	1.14990355349946	849	648	663	734	770	564	574
chr10.490.9	CAGTAATCAACTTCTTCCCT	-	chr10	12256808	12256827	chr10.490	245.562628474944	-0.0310034853874643	0.191464423610546	-1.29110648557777	0.19666675546272	0.838365397818199	0.602519809955349	314	251	252	249	204	247	207
chr10.490.1	AGAACTTATAGTTGCCCGAT	+	chr10	12256837	12256856	chr10.490	501.860247706436	0.0198407142460169	0.153176353848389	0.783087545282245	0.433575704446472	0.905419101333894	0.873973480188695	477	458	468	547	494	503	556
chr10.490.2	GAACTTATAGTTGCCCGATA	+	chr10	12256838	12256857	chr10.490	448.269535264317	0.00310382922647933	0.227743937752072	0.153385388667206	0.878094366692688	1	0.497439697403432	447	424	392	530	377	308	636
chr10.490.3	AACTTATAGTTGCCCGATAG	+	chr10	12256839	12256858	chr10.490	414.220857839198	0.0360139286678906	0.15038253954195	1.33511796843491	0.181837739416424	0.846232726052545	0.531781056892398	416	339	360	466	431	492	407
chr10.490.4	ACTTATAGTTGCCCGATAGG	+	chr10	12256840	12256859	chr10.490	158.377304754897	-0.0102113107694093	0.262523214663134	-0.541718814751054	0.588012226410125	1	0.505170027665992	214	144	122	199	207	157	91
chr10.490.6	GAGGATTGCTGCCCCCTATC	-	chr10	12256854	12256873	chr10.490	539.588409802172	0.0346651784692606	0.135642389831843	1.24860424903247	0.211809857480122	0.764908044659681	1.00618909619994	692	468	456	475	612	605	503
chr10.490.5	GGGGCAGCAATCCTCTTTAC	+	chr10	12256859	12256878	chr10.490	181.633238385163	-0.020607204021487	0.237077287605416	-0.996451171274768	0.319030980596337	0.913597319372636	0.60895284174792	175	173	171	268	205	160	131
chr10.490.8	GGGCAGCAATCCTCTTTACA	+	chr10	12256860	12256879	chr10.490	202.016459286385	0.0544005821349317	0.21884570937929	2.05448022949745	0.0399292349697999	0.574618536704312	0.603591931239256	242	147	149	179	293	183	237
chr10.490.10	TTCATTTATACCCTGTAAAG	-	chr10	12256873	12256892	chr10.490	285.555133944684	-0.0127127718471226	0.176356743228073	-0.542547047032079	0.58744170641479	1	0.602519809955349	339	251	289	314	266	323	230
chr10.490.7	AATGAAAATTAATGACTGCG	+	chr10	12256887	12256906	chr10.490	542.350087056942	0.0334595417723364	0.130812417112338	1.19703227767044	0.23129397409189	0.786982569867599	0.963459854567594	598	461	456	589	595	527	588
chr10.2.10	TCGCGCGCGCGCCGCCCTCC	+	chr10	122571	122590	chr10.2	1744.01035477776	-0.00473913365915274	0.0859266359335507	-0.167703805220431	0.866816302458438	0.92823315338656	1.50217807866452	2179	1673	1516	1757	1789	1871	1512
chr10.4422.3	AAAGTTCATCATTTGAACGT	-	chr10	122584426	122584445	chr10.4422	559.81511384047	-0.0364163156082809	0.123171443301966	-1.26727488827999	0.205057016356807	0.758649070492065	1.01261526351379	717	479	581	610	608	514	452
chr10.4422.8	CTCTGCACAACACCAACAGA	+	chr10	122584486	122584505	chr10.4422	461.14767803724	0.00857184663827552	0.165759142582944	0.357845084848223	0.720459248808463	1	0.680203041762671	492	451	415	472	534	566	321
chr10.4422.1	GGCGCTAAGTGTCACCCTTG	+	chr10	122584507	122584526	chr10.4422	818.827861523854	0.0245065926867497	0.108510810443252	0.85867672075786	0.390518897317072	0.821478557994328	1.32880162424384	911	701	712	916	831	904	789
chr10.4422.4	AGGGACCTCGGAAGGGCCTT	+	chr10	122584537	122584556	chr10.4422	458.90553413546	0.0242519682325045	0.174544218099592	0.997712946258043	0.318418573619379	0.877402345345469	0.76768933611677	575	454	366	371	492	591	384
chr10.4422.11	GATTTCCAAAGGCCCTTCCG	-	chr10	122584545	122584564	chr10.4422	429.990805481977	-0.0133991483819459	0.153071972027023	-0.536345834320978	0.591719559001655	1	0.680203041762671	463	389	374	567	494	403	351
chr10.4422.5	AAACCAGATTAGATTTCCAA	-	chr10	122584556	122584575	chr10.4422	300.509977612551	0.0495741032764154	0.167306543558154	1.78142526176806	0.0748430044006216	0.641329391487587	0.750195299180246	339	248	224	307	371	365	272
chr10.4422.6	GGAAAATGCACCTTTAAGTT	+	chr10	122584589	122584608	chr10.4422	451.506805209723	0.00327302454307353	0.16676974617435	0.137658530733288	0.89051029497109	1	0.497439697403432	630	375	393	444	620	387	369
chr10.4422.7	GAAAATGCACCTTTAAGTTG	+	chr10	122584590	122584609	chr10.4422	512.386848037621	-0.017072634307238	0.163340607735749	-0.697018619728109	0.48579114132574	0.901207482395471	1.00618909619994	631	528	432	562	656	494	333
chr10.4422.10	AAAATGCACCTTTAAGTTGG	+	chr10	122584591	122584610	chr10.4422	606.511461586426	0.0216333900557028	0.131599334839992	0.80409437482738	0.421342473026765	0.877809525990654	1.01261526351379	643	578	524	630	597	651	624
chr10.4422.2	TTCAAACTCCCCCAACTTAA	-	chr10	122584602	122584621	chr10.4422	549.475473138699	0.0197690617694546	0.131631467824658	0.73823290654526	0.460372929565037	0.899784881995339	0.963459854567595	666	413	464	648	624	589	494
chr10.4423.1	TAGCACAACCGCCTAAGCGG	+	chr10	122610686	122610705	chr10.4423	590.57821740416	0.0189538070632868	0.129234761307998	0.704924426877829	0.480857267940108	0.898838764864391	1.01261526351379	720	524	493	607	643	696	492
chr10.4423.2	CCGCCTAAGCGGCGGAACTC	+	chr10	122610694	122610713	chr10.4423	37.6773804380511	-0.0242482195669993	0.574445330277456	-1.67315128805517	0.0942975170438282	0.71511701047349	0.603591931239256	89	19	42	52	40	9	25
chr10.4423.8	CCAGAGTTCCGCCGCTTAGG	-	chr10	122610697	122610716	chr10.4423	1069.63676142784	0.0445974651741142	0.0868500732058616	1.42304038831145	0.154724447443111	0.651256376771978	1.46314577087856	1250	889	935	1127	1219	1096	1033
chr10.4423.6	GCGATGGAATCCGGGAGCGG	+	chr10	122610767	122610786	chr10.4423	223.09161185967	0.018626744753198	0.284958462479598	1.00304664985515	0.315838353704324	0.913412931208864	0.603591931239256	250	170	168	249	448	184	136
chr10.4423.7	AACCTGACAGCGGCGCCGAG	+	chr10	122610822	122610841	chr10.4423	571.633612171399	0.0198484999373735	0.132251008818597	0.742206294756584	0.457962355294073	0.896142898563198	0.981769745189811	632	468	602	545	696	582	502
chr10.4423.4	CGTTCCAAACAGAGTCCGGG	-	chr10	122610849	122610868	chr10.4423	270.810751770998	-0.0265729329515034	0.218218652971389	-1.19939052478563	0.230376130183668	0.880009633095756	0.546464170203529	376	278	258	275	273	314	147
chr10.4423.9	GTGTCGGCGCGCACCCTCAC	+	chr10	122610960	122610979	chr10.4423	947.851683853127	0.0263540719926417	0.122728161269433	0.946769206664512	0.343756396228021	0.813466090625791	1.22783675295736	1121	886	839	863	912	990	1028
chr10.4423.3	GCGAGGCCAAACTAACCAGG	-	chr10	122611100	122611119	chr10.4423	510.102345749443	-0.011990028260294	0.144572481105842	-0.470226083518969	0.63819350063079	0.946652717003518	0.975452809867646	517	418	538	636	548	497	438
chr10.4423.10	TGGTTAGTTTGGCCTCGCTA	+	chr10	122611102	122611121	chr10.4423	817.614527812098	-0.0405862683802763	0.136181169661084	-1.4300242566052	0.152710057327768	0.664586421358167	1.32880162424384	973	772	867	888	701	947	603
chr10.4423.5	TAGTTTGGCCTCGCTAAGGC	+	chr10	122611106	122611125	chr10.4423	793.629268249369	0.00249906407778983	0.111019929342508	0.0911131077119882	0.927402717517919	0.988887461785201	1.18566922174653	856	731	769	844	817	872	687
chr10.491.5	GAGAACCTTGGTCTAACCAG	-	chr10	12263907	12263926	chr10.491	456.95237926189	0.0134507261058853	0.150769549817592	0.535032329292513	0.592627502034365	0.984654984128284	0.76768933611677	565	371	402	486	441	560	403
chr10.491.4	CGAGAACCTTGGTCTAACCA	-	chr10	12263908	12263927	chr10.491	689.998716899342	-0.0408891490071598	0.118143614581594	-1.3850767961294	0.166028986232905	0.747001865038578	0.879416008220563	790	653	627	871	737	599	593
chr10.491.3	CATGCTTGTGTCGAGAACCT	-	chr10	12263919	12263938	chr10.491	485.141120014062	-0.0184815794866176	0.139137287578341	-0.70554914719759	0.480468558067147	0.91341524530893	0.918177226368889	573	433	504	514	486	421	477
chr10.491.1	TCTCGACACAAGCATGCGTC	+	chr10	12263923	12263942	chr10.491	847.314346686519	-0.0119884286180562	0.16089093800313	-0.491365886254579	0.623167687599195	0.897111255392612	1.32880162424384	933	803	866	898	596	918	892
chr10.491.2	CTCGACACAAGCATGCGTCA	+	chr10	12263924	12263943	chr10.491	867.715024960587	0.0210318113877191	0.102002179548164	0.735087972230743	0.462285918988462	0.848789686474423	1.32880162424384	1028	803	706	918	990	887	793
chr10.491.6	CTAAGCAGCCACCAAGGCGT	-	chr10	12264076	12264095	chr10.491	444.900834896894	-0.0419013160003322	0.152613082850286	-1.52104405807695	0.128248781429444	0.746728119713204	0.680203041762671	640	391	447	468	502	408	309
chr10.491.7	CTGAACAATCCAGGTTCCAT	+	chr10	12264160	12264179	chr10.491	95.3410668336938	0.00501004778272312	0.307850147972221	0.295711910255638	0.767450100706163	1	0.505170027665992	117	93	63	106	83	112	97
chr10.491.9	CAATCCAGGTTCCATTGGAC	+	chr10	12264165	12264184	chr10.491	354.611279464135	0.0188536413984063	0.17950767096161	0.799263639428311	0.42413755769055	0.928576221490996	0.733644397031532	440	303	292	353	468	418	248
chr10.491.8	CCCATCTTCAGCCTGTCCAA	-	chr10	12264179	12264198	chr10.491	539.384873380268	-0.00983208414487425	0.149126049402652	-0.391581756393224	0.695367269851321	1	0.804286460637112	650	496	530	552	720	459	413
chr10.491.10	TTCTAGAGTACATTATAGGC	-	chr10	12264234	12264253	chr10.491	529.030841732181	-0.0092034727835568	0.161766113637029	-0.379724655126314	0.704149816478328	0.963620500227582	0.981769745189811	500	489	512	675	669	502	387
chr10.55.6	GATTCGTGTATTAAGTCCAC	-	chr10	1226751	1226770	chr10.55	495.762610610762	-0.0146754388391705	0.150231790279823	-0.581561458502877	0.560862109916038	0.927745566588995	0.975452809867646	732	378	453	536	554	491	392
chr10.55.9	TACCCATTAGTACAAGTGTA	-	chr10	1226773	1226792	chr10.55	708.923522001211	-0.0458471955951651	0.116454304160563	-1.51873334527774	0.128829629620165	0.685568273745527	0.981769745189811	940	588	690	836	714	609	642
chr10.55.2	ACTTGTACTAATGGGTAGCA	+	chr10	1226776	1226795	chr10.55	896.052121786466	0.0504226961800389	0.123863074038387	1.66236678179596	0.0964392551089054	0.599692498692592	1.25399806698176	1109	731	656	958	1226	924	772
chr10.55.1	CACGGGACTCGGAAAGCGCT	-	chr10	1226938	1226957	chr10.55	628.303221406811	-0.0348839566266227	0.131587210860604	-1.24382456892561	0.213564135904614	0.77056763399896	0.981769745189811	767	514	614	797	655	510	586
chr10.55.7	AGGGTCTGATTCACGGGACT	-	chr10	1226949	1226968	chr10.55	585.585813534174	-0.00844748146383413	0.120747803720846	-0.313259866359646	0.754083238689872	0.97350190927559	1.01261526351379	658	517	591	635	660	588	480
chr10.55.10	AAGACGCAGGGTCTGATTCA	-	chr10	1226956	1226975	chr10.55	421.732205567576	-0.00136587158780574	0.184334952451969	-0.0603240345947551	0.951897559962117	1	0.815005937114997	530	410	430	341	578	374	318
chr10.55.3	ATCACGCTGTTTCTGCAGCG	-	chr10	1227015	1227034	chr10.55	535.450512289073	0.0064785638403919	0.143634402556316	0.255153166573359	0.798604801728791	0.991560724029391	1.01261526351379	607	377	513	672	598	527	497
chr10.4424.6	GGACTCTGCCCCGACTTGCT	+	chr10	122702340	122702359	chr10.4424	699.31123756011	0.0916308326453907	0.107001469140352	2.47267195613923	0.0134107179624768	0.33274744015651	1.01261526353951	739	559	625	692	859	738	711
chr10.4424.4	GTAAACAGCGTCTTAGGACG	+	chr10	122702439	122702458	chr10.4424	549.042543658288	-0.0458662290868581	0.187306284581096	-1.74641779001513	0.0807383808782537	0.610368225753591	0.981769745189811	664	466	604	715	607	301	521
chr10.4424.10	GACGCGGCTCTGTGATGCTG	+	chr10	122702455	122702474	chr10.4424	309.238033763632	0.0590106448178823	0.175135997097037	2.03181196967862	0.0421726949735322	0.567016666572631	0.668558914970216	339	200	262	332	432	313	315
chr10.4424.3	CTGTGGCCTGTGCGTCGCAT	+	chr10	122702472	122702491	chr10.4424	1090.08174234395	0.0160525104801741	0.234462435398978	0.785389796748846	0.432225061199207	0.829068322438973	1.40496776788468	1216	949	878	1152	1762	860	930
chr10.4424.1	GACATGCCGATGCGACGCAC	-	chr10	122702481	122702500	chr10.4424	917.562411294675	0.00873698270564876	0.110961670101818	0.31710486977837	0.751164029885762	0.926459513177451	1.31732616203026	1098	862	803	928	1165	891	744
chr10.4424.2	TCGCATCGGCATGTCTCAGC	+	chr10	122702486	122702505	chr10.4424	526.607757028856	0.017916973762771	0.184387253382979	0.77123100771155	0.440570017978461	0.890017096306252	0.981769745189811	524	498	469	542	644	366	639
chr10.4424.5	CGGCATGTCTCAGCCGGCAC	+	chr10	122702492	122702511	chr10.4424	1218.44018224856	0.0142605299579172	0.108894532663037	0.511519558137317	0.608987296859245	0.905927127980631	1.22343066536868	1390	1054	1139	1284	1180	1158	1340
chr10.4424.7	GAGATCAGGAAATGGCGTCC	+	chr10	122702531	122702550	chr10.4424	184.659896547356	-0.0675777761001751	0.275226951219555	-2.41098371687739	0.0159095587162186	0.429501778107413	0.60895284174792	178	175	217	317	168	93	151
chr10.4424.9	GGAAATGGCGTCCCGGCAGG	+	chr10	122702538	122702557	chr10.4424	964.514440411955	0.00451793375972272	0.119999163771791	0.167784247124566	0.86675301578011	0.956461363871963	1.24824758161565	1222	852	813	1034	1286	877	771
chr10.4424.8	CTTAGTCATTGGAGAGCAAA	-	chr10	122702648	122702667	chr10.4424	607.420810870915	0.0443274718893898	0.142242353602741	1.55686714520306	0.119502031335043	0.676620880162731	0.963459854567594	699	484	502	633	746	778	466
chr10.55.8	AGCGTGATTTGGAGCCCACT	+	chr10	1227027	1227046	chr10.55	1359.07394678614	0.00727501050109726	0.0832962769981691	0.25700480771134	0.797175061688846	0.923382260481313	1.42651001742541	1560	1149	1272	1515	1413	1359	1305
chr10.4425.2	CCATCGCCGCCTCTACAGGG	+	chr10	122708525	122708544	chr10.4425	489.217537796571	-0.00612735804918288	0.167710961786487	-0.257858024196085	0.796516481387527	1	0.975452809867646	615	417	507	476	426	615	390
chr10.4425.8	CTCCCTGTAGAGGCGGCGAT	-	chr10	122708527	122708546	chr10.4425	1045.8937989052	0.0018972022248818	0.115336830688745	0.0698017268065026	0.944351472739551	0.948533235045201	1.42651001742541	1126	825	1008	1291	1198	910	1021
chr10.4425.6	CCTCCCTGTAGAGGCGGCGA	-	chr10	122708528	122708547	chr10.4425	763.668283662926	-0.0012985433982487	0.12747868420955	-0.0491579658023876	0.960793409172421	1	1.18566922174653	999	637	701	793	709	893	664
chr10.4425.9	GCGCCATCGCGTGGCCAGCT	-	chr10	122708562	122708581	chr10.4425	801.105298206345	0.0172190439406311	0.126701038486873	0.638834965728638	0.522930299013946	0.883875221782118	1.21298521814395	919	683	638	956	1008	690	777
chr10.4425.5	ACGCGATGGCGCTGTGCACC	+	chr10	122708570	122708589	chr10.4425	858.859176645956	-0.00609355658171452	0.108902390180346	-0.220826447899226	0.825227569449597	0.95078880729749	1.22783675295736	996	693	824	1015	924	780	829
chr10.4425.3	GCTACGGTTCCCGGCTCCGA	+	chr10	122708673	122708692	chr10.4425	375.147191282642	0.00231521795114032	0.176001097309965	0.0999230451190465	0.92040542055303	1	0.860089344632361	444	338	396	331	384	457	289
chr10.4425.10	GCTGATTGATTAACCTAGCT	-	chr10	122708757	122708776	chr10.4425	319.199889823192	-0.0136775197908904	0.1638465567741	-0.563345788022697	0.573199444735765	1	0.6717713148625	402	315	259	361	324	324	270
chr10.4425.4	TCCCTTCCGCATCAGTTGCG	+	chr10	122708794	122708813	chr10.4425	1634.61912343342	-0.0514191990935394	0.0785417634455062	-1.59725994050194	0.110207776415198	0.596371598642092	1.46314577087856	1852	1471	1665	1886	1657	1554	1421
chr10.4425.7	CCCTTCCGCATCAGTTGCGT	+	chr10	122708795	122708814	chr10.4425	1567.6882766488	-0.0245489927591209	0.0970344415183922	-0.844379589775928	0.398457323905138	0.808578778293079	1.46314577087856	1997	1373	1415	1780	1951	1355	1261
chr10.4425.1	CCCACGCAACTGATGCGGAA	-	chr10	122708798	122708817	chr10.4425	980.341647775707	-0.0468584734769053	0.111694636674445	-1.53267780407564	0.125355260671206	0.645148916399985	1.22783675295736	1352	975	909	959	1088	881	774
chr10.55.4	GGCCGTGCTCCCACGCATTC	+	chr10	1227131	1227150	chr10.55	952.595956868962	0.032409126877172	0.124092200300389	1.14598948273466	0.251799503795989	0.760891754622897	1.22728161171211	1033	873	833	957	1354	859	823
chr10.55.5	GCCGTGCTCCCACGCATTCA	+	chr10	1227132	1227151	chr10.55	1634.77449721968	-0.061681125960978	0.0799655120462005	-1.8462407202029	0.0648572608391801	0.523999565890156	1.33556585296483	2105	1503	1594	1745	1776	1406	1420
chr10.492.7	GACACGCTGAGGAAGCACAC	-	chr10	12294968	12294987	chr10.492	454.87177508267	-0.0107710742757839	0.161217811031846	-0.442738966473468	0.657954554069427	1	0.680203041762671	659	388	386	478	530	358	433
chr10.492.9	GCGTCTTCTCTTCAGAAGGA	-	chr10	12294999	12295018	chr10.492	123.181229762435	0.00988683512888329	0.26030449087288	0.522341716271898	0.601432428728498	1	0.599756822150986	132	111	112	123	112	136	135
chr10.492.6	AGCAGCGTCTTCTCTTCAGA	-	chr10	12295003	12295022	chr10.492	201.190524048906	-0.00233363527233464	0.218187251120959	-0.112637735280734	0.910317766981166	1	0.60895284174792	205	173	195	249	208	241	148
chr10.492.3	CAGTTGCCTTTGAAGGGTTG	+	chr10	12295024	12295043	chr10.492	731.459567768126	-0.0805742342973083	0.133240280850851	-2.33020465317659	0.0197953371684747	0.369150976750012	1.14990355349946	928	599	802	929	747	711	477
chr10.492.10	TATGTGCTTTGTCCTGCAGG	+	chr10	12295051	12295070	chr10.492	1111.61910037026	0.108558738970569	0.110217661265337	2.72481827004257	0.00643368884437864	0.209825987501378	1.37430140652817	1265	965	816	1079	1322	1412	994
chr10.492.1	TGCGACATGACACCACCTGC	-	chr10	12295066	12295085	chr10.492	1167.68195857689	0.0117779452431789	0.121748710998629	0.435966761865114	0.662860845335054	0.901072015197149	1.37430140652817	1312	948	1098	1325	1633	1055	918
chr10.492.4	GCAGGTGGTGTCATGTCGCA	+	chr10	12295066	12295085	chr10.492	941.617363906532	0.0656851722762498	0.0999386181621949	1.96141000848972	0.0498312134141499	0.493304905209987	1.24824758161565	990	832	785	989	1088	958	976
chr10.492.2	CAGGTGGTGTCATGTCGCAT	+	chr10	12295067	12295086	chr10.492	952.274872206538	-0.00136732687608241	0.126885566727312	-0.0516849865703513	0.958779700231127	0.988293848490403	1.22783675295736	1159	798	949	977	1063	746	1012
chr10.492.8	CAAAGCGTGCTGTCTCCAGG	-	chr10	12295093	12295112	chr10.492	542.5549481121	0.0560890070549065	0.137073603083161	1.84549143251016	0.0649660836455664	0.574640958524642	0.981769745189811	575	524	401	531	631	591	557
chr10.492.5	TGGCAAAGCGTGCTGTCTCC	-	chr10	12295096	12295115	chr10.492	718.367219310559	-0.0326597564843924	0.121557704191402	-1.1474061990421	0.251213780364808	0.76916926625663	1.16431155760186	958	663	693	736	823	694	526
chr10.493.6	AGGCTGGAAGAATCGGCCTG	+	chr10	12306282	12306301	chr10.493	360.273009263871	-0.231636336933303	0.162092857101833	-3.50284053134083	0.000460324962830482	0.058255959113195	0.815005937114997	499	393	350	462	296	246	296
chr10.493.2	ACAAGATGGCGCCGCGCGTG	+	chr10	12306334	12306353	chr10.493	768.832806172968	0.00623869323123752	0.123499149731375	0.233333034932197	0.815502808289552	0.954634201914327	1.18566922174653	855	588	832	820	824	733	756
chr10.493.10	GCACGCGCGGCGCCATCTTG	-	chr10	12306335	12306354	chr10.493	952.72115197598	-0.0618856450906714	0.103943650460154	-1.88471327796945	0.0594685587199956	0.520995657663272	1.24824758161565	1077	950	890	1167	947	929	752
chr10.493.1	AGATGGCGCCGCGCGTGCGG	+	chr10	12306337	12306356	chr10.493	1253.08997206882	-0.0195682902796735	0.102166976667623	-0.686450121753471	0.492429307107284	0.843706879569058	1.46314577087856	1669	1128	1171	1254	1483	1227	956
chr10.493.4	GGCCTTCACCGCCGCACGCG	-	chr10	12306348	12306367	chr10.493	414.342306933306	0.00546286150689481	0.18766388693919	0.242884437183982	0.808094921960164	1	0.66300521798674	548	430	354	325	455	346	450
chr10.493.8	CCGCCTTCTCAGAATGAGGG	-	chr10	12306588	12306607	chr10.493	473.644166877245	-0.0197473460317612	0.146998318999646	-0.767085557423546	0.443030648286278	0.908754384717985	0.873973480188695	478	449	495	550	448	467	429
chr10.493.9	TAAACCGCCTTCTCAGAATG	-	chr10	12306592	12306611	chr10.493	292.564993085789	-0.00832642627266197	0.189866218939937	-0.371155722621067	0.710521549640094	1	0.706007597945251	362	292	271	285	239	310	290
chr10.493.3	ACGCTGTCCCTCGGGAGCTG	-	chr10	12306650	12306669	chr10.493	632.116006895775	0.025800279761793	0.125189157706461	0.933658702268411	0.350479974190046	0.856127354724808	0.963459854567594	764	523	553	652	838	600	552
chr10.493.11	CAGCTCCCGAGGGACAGCGT	+	chr10	12306650	12306669	chr10.493	622.926224172534	-0.000647879696703272	0.148462281318678	-0.0259259340240627	0.979316414636389	1	0.764382105788523	835	468	575	685	537	686	616
chr10.493.7	GAGTTTCCTTAATGTACCTG	+	chr10	12306741	12306760	chr10.493	878.716270704551	0.0272842093475344	0.102360504266643	0.938513078532159	0.347980799010449	0.815380446047376	1.22783675295736	988	747	845	883	962	864	887
chr10.494.1	TGGAAGTTCAATCTTGGCTA	+	chr10	12307646	12307665	chr10.494	330.483367541922	-0.0197023621087256	0.177992438056503	-0.829912270036908	0.406588387014961	0.9220215910679	0.733644397031532	375	363	328	321	395	276	264
chr10.494.2	CGTAGCCTTTGTAATGCAAG	+	chr10	12307745	12307764	chr10.494	933.455767015116	0.0286957105330274	0.101452674606263	0.981596960572151	0.326298445463233	0.790750376610013	1.32880162424384	983	814	824	1057	1118	978	812
chr10.494.7	TGCCCGGTTGCCATGTAGCT	+	chr10	12307823	12307842	chr10.494	712.375572148634	-0.167870814428581	0.120421674890475	-3.28242489847766	0.00102918396528572	0.0868982253661476	1.01473786584663	806	701	819	880	684	606	516
chr10.494.4	ACCTACTGCTTCTCCGGACT	+	chr10	12307862	12307881	chr10.494	797.97354571214	0.00661590314896031	0.130992156397173	0.252003585978766	0.801038292027069	0.992504885233352	1.01261526353951	1027	600	740	877	992	860	587
chr10.494.5	CTACTGCTTCTCCGGACTCG	+	chr10	12307864	12307883	chr10.494	328.898971911969	0.00269055001412221	0.215126005757134	0.128833121452478	0.897489696789534	1	0.6717713148625	330	230	320	453	480	293	237
chr10.494.6	GTAGACACTTGCCCCGAGTC	-	chr10	12307878	12307897	chr10.494	559.391078154489	0.0119785762542784	0.188869705491128	0.529248215826891	0.596633273209508	0.972482087187138	0.804286460637112	737	473	437	580	502	456	743
chr10.494.3	GACTCGGGGCAAGTGTCTAC	+	chr10	12307878	12307897	chr10.494	701.249508230783	-0.00308564310336366	0.110774580197764	-0.112421361318348	0.910489318807248	0.992795612999301	1.14990355349946	762	641	686	759	737	694	647
chr10.494.8	ACTCGGGGCAAGTGTCTACT	+	chr10	12307879	12307898	chr10.494	636.26197674529	0.045704130824438	0.130899390274151	1.558690250074	0.119069710533372	0.66811200178017	1.01261526353951	796	469	532	656	655	722	665
chr10.494.9	GGGCATGAAACCATCTCCGT	+	chr10	12307899	12307918	chr10.494	332.413857199284	0.00721177793843123	0.173658262417269	0.30814208556865	0.757974218553931	1	0.815005937114997	476	243	284	348	348	354	310
chr10.494.10	GGCTCACTTCCCCACGGAGA	-	chr10	12307912	12307931	chr10.494	820.619022442034	-0.046538123501307	0.110225842626447	-1.52012494242212	0.128479576931362	0.6535046785711	1.19809406691574	1106	720	746	957	921	750	632
chr10.495.5	AAAAATGCAACTGCCTCAAG	+	chr10	12313004	12313023	chr10.495	597.963896713536	-0.0232787728114081	0.137544113162715	-0.874350443374336	0.381927436390843	0.861984600109293	1.01261526351379	659	614	579	647	720	558	438
chr10.495.4	ATAAGTGTTTGATCCTCTTG	-	chr10	12313020	12313039	chr10.495	736.717933676762	-0.0510342289365358	0.125759036344457	-1.68403564132	0.0921747809061435	0.631744092463142	0.981769745189811	820	652	819	878	765	733	529
chr10.495.3	TTATGATCATCCTCAGTGCC	+	chr10	12313036	12313055	chr10.495	515.171016664005	0.0124231336052292	0.129479864277854	0.468124165729047	0.63969579875172	0.942800203635635	1.00618909619994	572	473	495	507	620	516	445
chr10.495.8	TATGATCATCCTCAGTGCCA	+	chr10	12313037	12313056	chr10.495	724.977036011661	0.0295364853042329	0.133288219316243	1.07717124454621	0.281403769225398	0.812169745426526	1.01261526353951	836	543	662	796	815	911	573
chr10.495.7	ATGATCATCCTCAGTGCCAG	+	chr10	12313038	12313057	chr10.495	427.126499691994	0.0193449075584503	0.153071470542933	0.764289524308963	0.444694726717319	0.946561255693149	0.680203041762671	458	301	428	494	498	461	379
chr10.495.2	GCTGGAAGTTGGGCCTTATA	+	chr10	12313060	12313079	chr10.495	220.491475005943	0.0269304651100942	0.215073405876951	1.20511883481868	0.228157429708676	0.890981624753057	0.505170027665992	227	157	180	268	270	194	259
chr10.495.1	TGAGTCACGAATTCCATATA	-	chr10	12313076	12313095	chr10.495	320.268943574093	0.000856525120008281	0.174688175856379	0.0368472598494983	0.970606791702514	1	0.602519809955349	434	270	311	291	365	349	250
chr10.495.12	CCTAAAAGATTTACTTGCTC	+	chr10	12313107	12313126	chr10.495	355.825421490628	0.0420288862650809	0.160386488988149	1.55004878587297	0.121129806959109	0.706122026305995	0.815005937114997	394	267	312	371	385	455	327
chr10.495.6	AAAGATTTACTTGCTCTGGC	+	chr10	12313111	12313130	chr10.495	451.868103844245	-0.0258038028219589	0.142434970387173	-0.973922308672707	0.330095116064715	0.873398514115718	0.815005937114996	547	376	429	571	490	448	344
chr10.495.10	AAGATTTACTTGCTCTGGCC	+	chr10	12313112	12313131	chr10.495	293.188302713219	-0.0247014180156477	0.175933558764267	-1.0180885025904	0.308635898758069	0.893777798537755	0.6717713148625	409	302	249	299	307	255	252
chr10.4426.4	GTTGGGTACCAACGGACATT	-	chr10	123185875	123185894	chr10.4426	477.078565643309	0.0202480743503739	0.169197131601456	0.832398884086553	0.405183831719886	0.895203340892972	0.873973480188695	560	377	337	606	453	556	484
chr10.4426.2	TGTTGGGTACCAACGGACAT	-	chr10	123185876	123185895	chr10.4426	388.651576108747	0.0355980648188173	0.178271894593529	1.4080606167843	0.159113121506391	0.752502805982535	0.815005937114997	445	341	365	302	418	377	468
chr10.4426.7	GAATTGTTGTTGGGTACCAA	-	chr10	123185883	123185902	chr10.4426	427.683456209966	-0.00283973474485341	0.162457099490264	-0.11804301361857	0.90603357617301	1	0.76768933611677	444	396	389	513	376	491	391
chr10.4426.3	GAGACGGTAGAATTGTTGTT	-	chr10	123185892	123185911	chr10.4426	199.171714755347	-0.0513232331326129	0.218004264050389	-1.98016405321305	0.0476850976268024	0.604983544397033	0.599756822150986	207	218	214	262	192	141	162
chr10.4426.1	CTAGCCTCTGCAACTCACAT	-	chr10	123185922	123185941	chr10.4426	876.200462980779	-0.026837676117239	0.115270559360876	-0.947082755523476	0.343596611183857	0.79979927231213	1.32880162424384	1066	786	934	882	949	913	654
chr10.4426.10	GACTCCCCTGCATCTCAGTA	+	chr10	123185965	123185984	chr10.4426	529.973458599324	0.0131998680474287	0.191066582763714	0.585066767309182	0.558502823390728	0.922252622330186	1.00618909619994	698	410	477	515	380	647	595
chr10.4426.6	TCGCAGCCATACTGAGATGC	-	chr10	123185974	123185993	chr10.4426	298.702475262846	0.0499232567329047	0.181594943431302	1.83631424254647	0.0663111945352264	0.631814261224065	0.706007597945251	359	201	224	324	351	310	345
chr10.4426.9	CCAAGCCAATTCTTATCAGT	-	chr10	123186078	123186097	chr10.4426	523.310080271881	0.00104357841847963	0.147728691925194	0.0416748358956268	0.96675791457434	1	0.981769745189811	597	468	462	600	691	514	381
chr10.4426.5	GCATTTAGCCTCTCGGCAGC	+	chr10	123186099	123186118	chr10.4426	585.463175289865	-0.0334828903611703	0.132386319325104	-1.20212965075226	0.22931330006815	0.745424025616206	1.225807713382	812	465	595	641	623	498	518
chr10.4426.8	CGGCAGCAGGTGTTAGTGTC	+	chr10	123186112	123186131	chr10.4426	447.179522502669	-0.0378561116072182	0.165133617759076	-1.43907301211736	0.150129837499013	0.772982499013463	0.680203041762671	600	455	347	555	373	465	367
chr10.4427.3	AACTCGCGAGCAAAGTTTGG	-	chr10	123357733	123357752	chr10.4427	389.60691062625	0.00973801608314544	0.178801940244383	0.420521700220561	0.674104380230855	1	0.754226630160853	549	342	309	363	350	422	413
chr10.4427.4	CGCAACTCGCGAGCAAAGTT	-	chr10	123357736	123357755	chr10.4427	670.763350543153	-0.0213247565473775	0.139704585401547	-0.809607510901638	0.418165789917265	0.84969348694628	1.19664990144741	879	541	595	832	586	635	673
chr10.4427.1	ACTTTGCTCGCGAGTTGCGA	+	chr10	123357737	123357756	chr10.4427	550.335158641258	0.025451938192887	0.165440539692875	1.01917876686271	0.308118105107036	0.832426567975114	0.981769745189811	616	503	501	493	535	501	690
chr10.4427.8	TGGGGGCGTGACCCGCCGCG	-	chr10	123358001	123358020	chr10.4427	954.111547398025	-0.0449941573852479	0.107376352490306	-1.47102146541126	0.141285311897869	0.664698481563276	1.22783675295736	1287	817	973	1000	886	950	826
chr10.4427.9	AACGGCTCGGGTTTCAGTGG	-	chr10	123358018	123358037	chr10.4427	1069.96327509299	0.0773350690313315	0.103904678427744	2.21182965608954	0.0269784371767775	0.387460506470264	1.37430140652817	1060	884	907	1194	1199	1280	1006
chr10.4427.10	GGAAACGGCTCGGGTTTCAG	-	chr10	123358021	123358040	chr10.4427	480.904634483208	0.0717741185280242	0.170524349364184	2.26929113255939	0.0232506274281928	0.432221680650949	0.873973480188695	611	376	348	409	496	527	614
chr10.4427.5	TCGGCCGCGATGCGGCCGTA	+	chr10	123358154	123358173	chr10.4427	165.111803934376	-0.00865097571649569	0.233778699658888	-0.43088767104978	0.666550048427531	1	0.505170027665992	227	121	154	199	203	137	137
chr10.4427.2	GCGCGGGACCAGGCCTTATT	-	chr10	123358195	123358214	chr10.4427	252.936746895313	-0.0351034052689524	0.22824024566271	-1.54063058832455	0.123406718939812	0.760351482714015	0.603591931239256	428	270	230	214	207	261	183
chr10.4427.6	AATGCGCCTGCTTGATACTG	+	chr10	123358357	123358376	chr10.4427	714.890307751876	-0.00791228184837694	0.14137445037029	-0.309310884794856	0.757085051817535	0.974568608992466	1.01261526353951	1000	512	715	753	888	629	596
chr10.4427.7	ATGCGCCTGCTTGATACTGC	+	chr10	123358358	123358377	chr10.4427	672.595961887894	-0.0209711671161946	0.135092306898037	-0.787631198094148	0.430912460471995	0.860938872244165	1.14990355349946	860	532	578	883	651	623	640
chr10.4428.10	AAAAATTAACTCCTTCGCGG	+	chr10	123368166	123368185	chr10.4428	160.62271390854	-0.00679244037247389	0.285711175412949	-0.381820382561946	0.702594599062544	1	0.60895284174792	201	115	166	197	107	138	202
chr10.4428.4	TTGTTCTCCGGGTTCTGCGC	+	chr10	123368270	123368289	chr10.4428	365.598231834303	0.0276877481177211	0.202955628930043	1.20180998245696	0.229437156961126	0.813636742307377	0.818396262404137	445	339	272	325	410	535	261
chr10.4428.5	CGAGCACCGCGCGCGCAAAG	+	chr10	123368330	123368349	chr10.4428	1151.21211311528	0.0115303035807727	0.104591463857095	0.412187572975144	0.680201944945637	0.895582494713744	1.46314577087856	1320	999	1040	1264	1173	1060	1234
chr10.4428.1	AGCACCGCGCGCGCAAAGCG	+	chr10	123368332	123368351	chr10.4428	1365.21757732233	0.0697124768414181	0.0916052953313665	2.03539083521191	0.0418115627621726	0.452549373830317	1.37430140652817	1610	1108	1080	1479	1592	1578	1220
chr10.4428.6	GCACCGCGCGCGCAAAGCGG	+	chr10	123368333	123368352	chr10.4428	956.634485446483	-0.0100446882489855	0.100385168752645	-0.357482863018338	0.72073035313006	0.93114041483415	1.22728161171211	1210	834	910	986	960	921	921
chr10.4428.8	TCGCCCCCGCTTTGCGCGCG	-	chr10	123368339	123368358	chr10.4428	1600.14415515002	-0.0320279479211491	0.0880571858291552	-1.06805643012203	0.285495057879752	0.767514208890443	1.33556585296483	1993	1300	1657	1756	1648	1444	1494
chr10.4428.2	GCATCAAGGTAGAGGGCGGC	+	chr10	123368389	123368408	chr10.4428	558.563430417329	-0.00993603673978266	0.130838050508673	-0.377002555684378	0.706171705654537	0.990995915004466	0.897027188157665	691	432	530	668	596	508	528
chr10.4428.9	GCACAGCCGAAACGACTTCA	-	chr10	123368453	123368472	chr10.4428	318.784137260776	0.00188499730084721	0.194790491977012	0.0856167813007464	0.931771057895122	1	0.706007597945251	398	265	275	361	423	224	315
chr10.4428.3	TGCACAGCCGAAACGACTTC	-	chr10	123368454	123368473	chr10.4428	271.175976074182	-0.0154315355966643	0.207853824007042	-0.709831539351934	0.477808608340204	0.989862273958513	0.60895284174792	270	241	307	322	212	301	242
chr10.4428.7	GTGCAGATGATGAGCGACCC	+	chr10	123368469	123368488	chr10.4428	352.871434337395	-0.0164863144629752	0.207198696864659	-0.754797575274558	0.450370448980213	0.933586222840181	0.754226630160853	528	308	361	314	464	235	299
chr10.4429.2	TTGGAGCGTTGAGTGATGCG	+	chr10	123422566	123422585	chr10.4429	666.720264564546	0.0391400830456916	0.12353440137482	1.34953251194578	0.177165984777385	0.734686036345905	1.01261526353951	779	596	555	648	801	782	551
chr10.4429.6	TTGAGTGATGCGTGGAGCGT	+	chr10	123422574	123422593	chr10.4429	1113.9516199955	-0.00524164866433413	0.100385374026323	-0.187426903707304	0.851325930243729	0.935876193867947	1.40496776788468	1287	1087	1094	1057	1234	1122	950
chr10.4429.1	TGAGTGATGCGTGGAGCGTA	+	chr10	123422575	123422594	chr10.4429	776.502755150054	0.0309107789754126	0.123835679262219	1.09779647265432	0.272293372081119	0.77954104131519	1.18566922174653	966	694	675	699	976	855	631
chr10.4429.7	GGTGCCACATCCTCTTGTGT	+	chr10	123422613	123422632	chr10.4429	557.890982889051	0.113801769817165	0.135572878803044	2.7848458906205	0.00535531690624903	0.235843528999383	0.897027188157665	624	424	433	540	674	560	672
chr10.4429.9	CGAGCAGCTTCCCACACAAG	-	chr10	123422626	123422645	chr10.4429	578.263149966858	0.00476423251512295	0.131959184642366	0.182168176105356	0.855450746875049	1	0.897027188157665	642	493	500	705	576	577	579
chr10.4429.5	TTGTGTGGGAAGCTGCTCGC	+	chr10	123422627	123422646	chr10.4429	913.281649947341	-0.00219360425178135	0.1106943679244	-0.0799323841657047	0.936291033384793	0.974173079360464	1.25399806700814	1071	696	870	1108	1002	850	862
chr10.4429.10	ATCTGGCAACTTTGGAACAG	-	chr10	123422659	123422678	chr10.4429	525.66870310773	-0.0212643712638471	0.149797663776866	-0.828743067473827	0.407249810073978	0.880434945438791	0.963459854567595	731	387	505	621	478	510	495
chr10.4429.3	TTAAACGCAGGAGCTGTTTC	-	chr10	123422695	123422714	chr10.4429	627.685687793876	-0.0565737739702074	0.15621613730234	-1.91808296395999	0.055100492251065	0.551086488805481	0.963459854567594	726	611	608	827	490	709	451
chr10.4429.4	GGCACGAAGAGGTTAAACGC	-	chr10	123422707	123422726	chr10.4429	483.080521192628	0.00549211598232039	0.176387937449554	0.236824247755351	0.812793139597944	1	0.873973480188695	612	360	477	505	628	554	307
chr10.4429.8	AAGACCCTTAAAGGTTTATA	-	chr10	123422737	123422756	chr10.4429	184.425404150011	-0.0572519899321384	0.250913348348504	-2.19208935787013	0.0283730550336482	0.51726558728956	0.60895284174792	207	166	262	224	186	107	143
chr10.4430.1	GGTTTAATTAGTACTGAGCG	+	chr10	123456507	123456526	chr10.4430	689.759839994214	0.0153715527041025	0.138040813413683	0.589025435422097	0.555844211102718	0.920275596111073	1.01473786584663	713	507	694	824	715	669	727
chr10.4430.7	GTCTCTGGTCTTCCTCACTA	+	chr10	123456540	123456559	chr10.4430	474.916096209744	-0.00191176359406546	0.145246291669893	-0.0758174289080211	0.939564349771977	1	0.975452809867646	520	426	458	527	453	553	402
chr10.4430.5	GGAAATGAGATTGCCCCCTG	+	chr10	123456561	123456580	chr10.4430	975.263554193025	-0.0128750017529239	0.102148974464654	-0.457536292229677	0.647285622755963	0.911422227138269	1.25399806700814	1285	860	926	963	1084	890	885
chr10.4430.2	ATGAGATTGCCCCCTGGGGG	+	chr10	123456565	123456584	chr10.4430	283.904292629904	-0.0102851608512485	0.192779725221067	-0.460587194406321	0.645094800699451	1	0.6717713148625	337	225	316	307	317	316	192
chr10.4430.9	ATATCATCCTCCACCCCCAG	-	chr10	123456578	123456597	chr10.4430	635.792921621233	0.00294044405949435	0.139881001510261	0.114900095944816	0.908524309046241	1	1.01261526353951	590	571	651	736	732	573	604
chr10.4430.10	GGTGGAGGATGATATTACCA	+	chr10	123456583	123456602	chr10.4430	540.896303391591	0.0639911903027907	0.137338960633876	2.02501565244597	0.0428657570058673	0.53935798329023	0.804286460637112	659	402	474	493	678	525	589
chr10.4430.3	GTGGAGGATGATATTACCAT	+	chr10	123456584	123456603	chr10.4430	791.678343573739	0.0721797441833282	0.12193496217419	2.15002802406557	0.0315529981430423	0.428837388314645	1.21298521814395	899	652	636	789	931	1023	668
chr10.4430.8	TGGAGGATGATATTACCATG	+	chr10	123456585	123456604	chr10.4430	731.106026416839	0.0426352643632785	0.121824050099684	1.44534688298351	0.148360475234128	0.709003371122412	0.981769745189811	806	635	686	679	932	822	599
chr10.4430.6	TACCATGGGGTTCCTGAAAT	+	chr10	123456598	123456617	chr10.4430	550.068506134104	0.0393538428396829	0.16600249301059	1.48812549524003	0.136717800985496	0.695495312606983	0.981769745189811	518	435	537	567	648	459	681
chr10.4430.4	GGGGACAGTCCTATTCTCAA	+	chr10	123456618	123456637	chr10.4430	538.608674232166	-0.00570939689623484	0.140431258401144	-0.223073833427488	0.823478043145448	1	1.01261526351379	557	452	608	577	582	535	471
chr10.4431.8	TATCAAAAACATTGGCCCAA	+	chr10	123494153	123494172	chr10.4431	645.58568932076	-0.00358631838077674	0.140116721022638	-0.1401873289948	0.888511983038877	0.984976589161864	1.14990355349946	789	650	559	637	721	735	469
chr10.4431.7	CTTCTTAGCATTGGTCCATT	-	chr10	123494171	123494190	chr10.4431	403.483861619822	0.0105744761204264	0.156071310712127	0.428731110538074	0.668118917509784	0.98658873563215	0.860089344632361	471	309	407	425	477	455	313
chr10.4431.14	ACTTCTTAGCATTGGTCCAT	-	chr10	123494172	123494191	chr10.4431	224.33002015221	-0.0212541286607468	0.217523294968598	-0.980852305638777	0.326665580119141	0.917102719483302	0.60895284174792	295	233	188	256	289	162	170
chr10.4431.5	AAGCGGCTTCTTCTGCCCCC	+	chr10	123494215	123494234	chr10.4431	393.822526135312	-0.00369318184073457	0.214538349462204	-0.176467169651107	0.859926938731686	1	0.754226630160853	478	423	290	426	279	384	469
chr10.4431.11	GGTACAAAGTGGAGAGAAAC	-	chr10	123494288	123494307	chr10.4431	384.61417054399	0.00224713871204412	0.176255033968381	0.0970547686016422	0.922682900643564	1	0.860089344632361	412	307	400	434	375	486	296
chr10.4431.9	TCTCTCCACTTTGTACCCAA	+	chr10	123494291	123494310	chr10.4431	1142.41186894474	-0.00881401656798568	0.0976632204481788	-0.313044535737318	0.754246826697804	0.933918816874327	1.26053323552725	1275	1032	1048	1329	1368	1021	994
chr10.4431.3	GTTGACCCTTGGGTACAAAG	-	chr10	123494299	123494318	chr10.4431	900.356620590909	0.0208643724686148	0.119797397561814	0.755439762677732	0.449985162676394	0.84608334962137	1.31732616203026	1104	794	798	871	1016	779	975
chr10.4431.2	TGCGTGCTCAGTTGACCCTT	-	chr10	123494309	123494328	chr10.4431	649.510687092591	0.000633766352889169	0.120031231637253	0.0235679551209681	0.981197233156863	1	0.981769745189811	729	532	689	682	712	635	593
chr10.4431.4	TTGCGTGCTCAGTTGACCCT	-	chr10	123494310	123494329	chr10.4431	915.948615088152	-0.0292169182403555	0.105615000723733	-1.00480203874144	0.314992181996948	0.784774411826236	1.32880162424384	1090	776	881	1105	867	940	804
chr10.4431.1	CGCAACACCCTTAAAAATAA	+	chr10	123494325	123494344	chr10.4431	525.308425988669	-0.0617089870985628	0.138316312675231	-1.97847025758498	0.0478756806693854	0.524914756716888	0.981769745189811	598	501	581	614	584	427	398
chr10.4432.9	GTAAAGAACTGCTTTGACTC	+	chr10	123583530	123583549	chr10.4432	471.072818628703	-0.00173073305891246	0.189385234471973	-0.077482546479784	0.938239675420432	1	0.497439697403432	619	392	494	422	636	317	453
chr10.4432.10	GAACTGCTTTGACTCTGGTG	+	chr10	123583535	123583554	chr10.4432	331.079813315355	-0.0267361446757357	0.201791468088097	-1.16249827495446	0.245033124990607	0.825594378585807	0.813196327180834	455	310	288	398	446	271	199
chr10.4432.1	TTACCTCCCACTACCTCTAG	+	chr10	123583619	123583638	chr10.4432	1470.19352989408	0.0274697828912362	0.0785963788852174	0.928988222174947	0.352895190134975	0.787791493194103	1.46314577087856	1758	1213	1374	1516	1591	1512	1404
chr10.4432.5	TACCTCCCACTACCTCTAGG	+	chr10	123583620	123583639	chr10.4432	1058.36630075737	0.0342980477541127	0.109354981939957	1.16874607902911	0.242505950807278	0.73220517065887	1.40496776788468	1096	969	996	1047	1051	1199	1049
chr10.4432.6	TGCCCCCTAGAGGTAGTGGG	-	chr10	123583625	123583644	chr10.4432	1132.77033859142	-0.437173159956342	0.0940091778540735	-5.37897834309964	7.49097183579335e-08	1.59966275377115e-05	1.40496776788468	1547	1143	1176	1416	891	968	856
chr10.4432.3	TGATGCCCCCTAGAGGTAGT	-	chr10	123583628	123583647	chr10.4432	943.013819875986	0.0108642500379648	0.0946752405687656	0.383620600246268	0.701259669353378	0.923496906096464	1.25399806700814	1115	821	878	980	1020	914	914
chr10.4432.4	TTGATGCCCCCTAGAGGTAG	-	chr10	123583629	123583648	chr10.4432	670.669567927909	-0.0066403012654921	0.134353958300987	-0.255127572713264	0.798624568707942	0.990898343828563	1.01473786584663	892	539	645	697	599	700	659
chr10.4432.7	TCCCTTACTAAATTCTCCTG	+	chr10	123583652	123583671	chr10.4432	895.576198077882	0.00219906131634767	0.116155930237104	0.0810451253690181	0.935406065656814	0.980402021913833	1.22728161171211	913	725	888	1100	1033	880	778
chr10.4432.11	ACCACAGGAGAATTTAGTAA	-	chr10	123583656	123583675	chr10.4432	281.458289505544	-0.0485594655156798	0.175732245442613	-1.78210260704227	0.0747325007586888	0.660190962849472	0.668558914970216	389	284	251	331	307	230	206
chr10.4432.8	TACCACAGGAGAATTTAGTA	-	chr10	123583657	123583676	chr10.4432	452.785099336354	0.0650926714313529	0.146665676753085	2.07569986120261	0.037921718797756	0.547127414079317	0.680203041762671	422	379	392	470	559	445	507
chr10.4433.5	AAGCCTTTATTCATACTTCT	+	chr10	123646608	123646627	chr10.4433	132.748265711772	-0.0158405753687996	0.281672875824694	-0.858599965397387	0.390561257209129	0.944032368239006	0.60895284174792	166	113	160	138	181	105	80
chr10.4433.11	TCTCGATCTACACCACCACC	+	chr10	123646688	123646707	chr10.4433	1045.90690485146	0.0250715708008466	0.101296402528196	0.866309555346243	0.386320427620008	0.828479473617627	1.26053323552725	1122	871	934	1219	1277	1087	885
chr10.4433.2	CGATCTACACCACCACCTGG	+	chr10	123646691	123646710	chr10.4433	1217.35286250236	0.00208940172614513	0.130131819968908	0.0796132569290863	0.936544851182011	0.943757633016584	1.46314577087856	1424	1152	1117	1226	1301	932	1382
chr10.4433.8	TGTCTCACTCCGCCACCAGG	-	chr10	123646706	123646725	chr10.4433	699.253976560492	-0.0404958106508345	0.140262147948389	-1.44016095358736	0.149821867367826	0.704973328623755	1.01473786584663	937	748	635	687	781	527	617
chr10.4433.9	GTCTCCTTTCAAGTCTCCAT	+	chr10	123646743	123646762	chr10.4433	319.465438087525	0.0180514840796742	0.208252038206333	0.824523242776855	0.409642314781601	0.919732902657705	0.750195299180246	472	239	257	284	277	384	346
chr10.4433.4	TGACCCCATGGAGACTTGAA	-	chr10	123646750	123646769	chr10.4433	435.474014966219	0.00898253819350083	0.177507615071208	0.386974879642732	0.698774805088335	1	0.833426578435963	434	301	461	540	582	402	364
chr10.4433.6	AAGTCTCCATGGGGTCAGAA	+	chr10	123646753	123646772	chr10.4433	323.481055739623	0.0137462676637804	0.180050783002418	0.591189504041252	0.554393454555387	1	0.602519809955349	429	208	303	352	370	359	281
chr10.4433.1	ATGAGTCCATTCTGACCCCA	-	chr10	123646762	123646781	chr10.4433	456.875324884979	-0.0403597890158776	0.133444982858858	-1.41490284379303	0.157096984091156	0.750511748600901	0.815005937114996	550	425	423	566	453	414	394
chr10.4433.3	ACTTGTTTAGACAATGAGTG	-	chr10	123646800	123646819	chr10.4433	187.620578309355	0.0210367993151944	0.275837768367456	1.09923810501736	0.27166422196644	0.888965103061724	0.60895284174792	173	151	196	166	342	180	123
chr10.4433.7	AGGATAGTTATCTTATATTC	-	chr10	123646836	123646855	chr10.4433	202.634749366636	0.0118988952698945	0.215591379473258	0.563036836048009	0.573409800930816	1	0.505170027665992	205	169	210	205	244	244	151
chr10.4434.8	TGCAATGCAATGAAAACAGC	+	chr10	123660183	123660202	chr10.4434	662.561226460705	-0.0176209801063109	0.14106722953569	-0.677385091310156	0.498161655033644	0.884661447602083	1.14990355349946	708	598	675	775	633	551	700
chr10.4434.13	CAATGAAAACAGCTGGAAAC	+	chr10	123660190	123660209	chr10.4434	498.882019989926	-0.0266347150979056	0.198559534358169	-1.15005242301944	0.250122280323102	0.796958093415584	0.981769745189811	637	480	587	446	610	511	261
chr10.4434.2	CTTCATAGAATTACGTCTCA	-	chr10	123660225	123660244	chr10.4434	369.385316592778	0.0332654716350671	0.175629607540958	1.32259947851368	0.185968607769073	0.796097304761751	0.733644397031532	461	313	264	372	458	468	289
chr10.4434.9	GAAGAAAGAGCGACACCCAG	+	chr10	123660241	123660260	chr10.4434	741.007621618553	-0.0446862181613293	0.119003081464562	-1.4943362404023	0.135087757412565	0.689714391153313	1.00386815468602	896	750	747	761	840	620	606
chr10.4434.7	CAAAAAGTACAAGTAACCAC	+	chr10	123660300	123660319	chr10.4434	591.910493496362	0.0315500815331254	0.121369916507531	1.11202754201055	0.266126308560234	0.802453992267951	1.01261526351379	665	557	505	575	671	602	585
chr10.4434.10	TTAACATAACAGTTCTCCAG	-	chr10	123660319	123660338	chr10.4434	513.209424765814	0.0121900924315394	0.155349072646066	0.492006009054255	0.622715095565749	0.942461637493705	0.981769745189811	552	482	427	573	583	417	569
chr10.4434.1	ACTGTTATGTTAAGCGTGCT	+	chr10	123660326	123660345	chr10.4434	369.748015037515	0.00695251890008246	0.163293531925024	0.288819523008943	0.772719491291659	1	0.754226630160853	382	304	415	370	427	379	321
chr10.4434.5	TAAATAGTAATGTATTCAGG	-	chr10	123660352	123660371	chr10.4434	284.65654091819	-0.00153857859459442	0.210016918135221	-0.0727447801498097	0.942009213514151	1	0.750195299180246	291	247	317	297	335	199	307
chr10.4434.6	TCATAAATAGTAATGTATTC	-	chr10	123660355	123660374	chr10.4434	382.503993122689	-0.0675950310562562	0.148614809175585	-2.13188457190712	0.0330163368316894	0.507825129072146	0.754226630160853	474	366	383	477	370	367	268
chr10.4435.1	AGAGCCGTAGTTAATGGCCG	-	chr10	123687028	123687047	chr10.4435	664.251410026872	-0.0177943877125336	0.13082497454572	-0.666121596406658	0.505333381571461	0.886695940730763	1.14990355349946	777	637	609	743	640	765	511
chr10.4435.9	CGGGAGACGGACGCCCGTCT	-	chr10	123687099	123687118	chr10.4435	1056.27265368122	0.0563673215001902	0.104516251393828	1.75602074812275	0.0790848659004815	0.552019080713843	1.37430140652817	1309	896	935	928	1233	1195	962
chr10.4435.2	CCGTACTCTCGAAATCGTGG	-	chr10	123687134	123687153	chr10.4435	337.602710132576	-0.0491502850809054	0.171078723393409	-1.78260555410932	0.0746505350833596	0.644552587418711	0.733644397031532	428	301	359	409	343	236	307
chr10.4435.10	TGCCCGTACTCTCGAAATCG	-	chr10	123687137	123687156	chr10.4435	549.386954665514	-0.00319724190353099	0.119927286425003	-0.118793917804569	0.905438627451549	1	0.897027188157665	653	502	500	588	585	524	518
chr10.4435.3	TCCGTCTCGGCCGTGGCACT	+	chr10	123687238	123687257	chr10.4435	1394.85767818024	0.0537624823908376	0.0852019338872544	1.65786767310127	0.0973441783396911	0.575430192534032	1.46314577087856	1550	1160	1218	1511	1539	1396	1445
chr10.4435.4	CTGACGACGGCGGCCCCTTA	-	chr10	123687683	123687702	chr10.4435	1096.70313837282	-0.00377106124507026	0.101344292348541	-0.135141257525286	0.892500190577037	0.945722475104585	1.37430140652817	1348	839	1002	1327	1205	1104	953
chr10.4435.5	AGTGTTCCCGACGCCGGAGT	-	chr10	123687839	123687858	chr10.4435	405.749072293092	-0.0217256783656072	0.148293675045585	-0.842357836938654	0.399587686069956	0.903729446986863	0.815005937114997	459	385	404	456	480	347	331
chr10.4435.8	CGACGCCATGGCCGCCGCGA	+	chr10	123687938	123687957	chr10.4435	791.108554744404	-0.0355250552260243	0.105787741498802	-1.19784686165257	0.230976639907066	0.752216492523557	1.18566922174653	974	722	767	877	909	704	642
chr10.4435.6	CTTTCAATCCGAGACCCGCC	-	chr10	123688198	123688217	chr10.4435	553.898679358312	-0.0179223030700547	0.129628865396258	-0.668732679900371	0.503666017024441	0.910568795197841	0.981769745189811	695	551	496	566	577	580	443
chr10.4435.7	ACTTTCAATCCGAGACCCGC	-	chr10	123688199	123688218	chr10.4435	393.281739362177	-0.0114088356372753	0.162854917507374	-0.47056953711998	0.637948165877239	1	0.754226630160853	426	332	401	474	478	314	351
chr10.4436.6	CGAATTCCGCGGGTCCGGGT	+	chr10	123733953	123733972	chr10.4436	653.854159809072	0.0202564076353175	0.140643001322582	0.773008544958577	0.439517323595007	0.864077630672853	1.14990355349946	692	503	649	726	603	728	685
chr10.4436.3	GCACGTTCTCGGACCCCACC	-	chr10	123733970	123733989	chr10.4436	947.216345830679	-0.0299330856314773	0.102343341295611	-1.02156434816197	0.30698713877835	0.793765359067848	1.22783675295736	1182	792	958	1051	1047	944	734
chr10.4436.10	GAGCCGTACGACCTTGGCGC	-	chr10	123734181	123734200	chr10.4436	791.700968715045	0.0152098436951576	0.110665617118782	0.546528046486043	0.584703014180363	0.928330249078603	1.01261526353951	886	703	798	758	895	839	690
chr10.4436.4	GGCGTTAGTAGAGACGCGCC	-	chr10	123734260	123734279	chr10.4436	530.23510851823	0.0597401781601117	0.16063303230169	2.00371606887656	0.0451004839675791	0.515070929164415	0.981769745189811	529	456	467	484	829	567	419
chr10.4436.5	CGGCGTTAGTAGAGACGCGC	-	chr10	123734261	123734280	chr10.4436	168.895896367963	-0.0441298310880104	0.260376145015748	-1.90571578417408	0.056687090301535	0.660873858175033	0.505170027665992	236	144	198	211	160	176	78
chr10.4436.1	CGTCTCTACTAACGCCGCGC	+	chr10	123734264	123734283	chr10.4436	718.757112310031	0.0334557247733529	0.13076800239917	1.19678946611769	0.231388625094479	0.778418572132297	1.01473786584663	804	500	769	715	816	775	687
chr10.4436.8	CAACTCCGTCCAACGTAAGG	-	chr10	123734383	123734402	chr10.4436	585.624349671702	-0.0845341433147778	0.134835120041027	-2.39860587075093	0.0164576181471518	0.365236616552527	0.981769745189811	898	496	547	701	584	507	443
chr10.4436.9	CCAGATCCGCCATCAGTACC	-	chr10	123734413	123734432	chr10.4436	292.358572913226	-0.035794433114425	0.200805406374505	-1.48338944219714	0.137970970865545	0.742528545382356	0.750195299180246	433	337	260	261	297	224	250
chr10.4436.7	ATCTCGTCCCCGGAATCCGA	+	chr10	123734481	123734500	chr10.4436	502.89140824938	0.00966655636380045	0.170184029721506	0.407842883267711	0.683389027988598	0.988772143970363	0.873973480188695	521	456	491	519	439	473	604
chr10.4436.2	TCCGCCGTTCCGAAGTTGCA	-	chr10	123734696	123734715	chr10.4436	543.630114296976	-0.024189515453432	0.134061197864535	-0.898404415100321	0.368969983519991	0.8935176813473	0.804286460637112	680	520	476	618	517	593	435
chr10.4437.8	GGTCCTGGGGCCCCACCCAG	+	chr10	123747327	123747346	chr10.4437	512.885766622744	-0.0139358736821711	0.159269582976625	-0.566658548362002	0.570946188485697	0.925681649613276	1.00618909619994	720	477	417	546	515	600	368
chr10.4437.7	CTGCCTCTGGGTGGGGCCCC	-	chr10	123747333	123747352	chr10.4437	542.036146541516	0.0342879656007462	0.14249299170702	1.25667327622428	0.208871968806301	0.770009855505819	0.963459854567594	568	513	448	546	541	664	520
chr10.4437.4	ATGAGGACTGCTTTCCACAC	+	chr10	123747362	123747381	chr10.4437	588.243655838477	0.00175451783731799	0.140275763757897	0.0686568844640554	0.945262738390975	1	0.981769745189811	789	565	476	566	728	549	497
chr10.4437.6	GGGATGAAATCATACCGGTG	-	chr10	123747379	123747398	chr10.4437	272.788388332673	0.0659320339915001	0.189480476209502	2.21291981763716	0.0269031741482575	0.526364334116932	0.546464170203529	317	245	173	238	361	318	275
chr10.4437.9	GGTTGGGGATGAAATCATAC	-	chr10	123747384	123747403	chr10.4437	298.155573803603	0.0224989518027703	0.200246498870294	0.992112827967244	0.321142489558606	0.900546293796475	0.668558914970216	287	197	308	348	292	370	293
chr10.4437.10	TTTCATCCCCAACCAATCAG	+	chr10	123747390	123747409	chr10.4437	532.120557925777	0.0415501472362364	0.136962653624352	1.46060006568945	0.144125228261763	0.707096749205801	0.963459854567594	655	445	428	518	711	502	511
chr10.4437.5	ATAGTGCCGCTGATTGGTTG	-	chr10	123747399	123747418	chr10.4437	695.64622565458	-0.0102925100640922	0.1369747870333	-0.39658162879639	0.691676002074397	0.953310967766809	1.01261526353951	829	652	589	809	596	789	632
chr10.4437.3	GATAGTGCCGCTGATTGGTT	-	chr10	123747400	123747419	chr10.4437	416.969779387689	0.00196487168265615	0.181967732953506	0.0862078370481426	0.931301200839878	1	0.680203041762671	567	305	382	456	583	404	287
chr10.4437.2	GGATAGTGCCGCTGATTGGT	-	chr10	123747401	123747420	chr10.4437	409.64688031035	-0.0165073973373431	0.17107541017993	-0.688853366267068	0.490915548404487	0.965132448456328	0.680203041762671	514	380	405	423	438	292	429
chr10.4437.1	AGGGGGATAGTGCCGCTGAT	-	chr10	123747405	123747424	chr10.4437	608.769635968841	-0.014807184989225	0.121427100188899	-0.545008619096099	0.58574758968791	0.928310050820047	1.01473786584663	793	502	558	690	685	544	544
chr10.496.10	TGAGACATCGCAGTCCCAGA	-	chr10	12375725	12375744	chr10.496	1055.61709216995	0.0678237589443743	0.0937365061175186	1.99727283043238	0.0457955531442105	0.456749465661969	1.46314577087856	1165	911	959	1007	1298	1157	944
chr10.496.5	GGGACTGCGATGTCTCATTG	+	chr10	12375728	12375747	chr10.496	498.042313558107	-0.0214186530560499	0.179371847233023	-0.900542241052	0.367831756416778	0.861968992619531	0.975452809867646	743	336	531	544	629	417	364
chr10.496.1	GGACTGCGATGTCTCATTGT	+	chr10	12375729	12375748	chr10.496	929.737579209895	0.076983807925258	0.0999190101460607	2.19838613618767	0.0279216008115191	0.408783221810464	1.22728161171211	1076	796	774	890	1028	1070	914
chr10.496.7	GCATGAGTCACGGACTTCCC	+	chr10	12375775	12375794	chr10.496	255.955156287758	-0.00224920577993152	0.224964041737469	-0.110436878660097	0.912062907048445	1	0.546464170203529	196	227	264	349	268	277	212
chr10.496.6	AGGGAAGTCCGTGACTCATG	-	chr10	12375776	12375795	chr10.496	448.485121824507	0.0501399546280122	0.179447969647626	1.83506555569554	0.0664959767394912	0.642229105103037	0.66300521798674	495	333	383	438	614	345	552
chr10.496.3	GTCACGGACTTCCCTGGTGC	+	chr10	12375781	12375800	chr10.496	1057.72387432909	0.0341176321630471	0.120345900448502	1.18959303568851	0.234206384438861	0.71906959293469	1.46314577087856	1312	799	854	1197	1139	991	1183
chr10.496.8	TCACGGACTTCCCTGGTGCA	+	chr10	12375782	12375801	chr10.496	780.719126380368	0.0267528932342414	0.117851845871306	0.949570747451402	0.34233040808301	0.79914342805401	1.32880162424384	930	655	748	734	799	797	821
chr10.496.2	CAACCCAGGGGCTTGGTAAC	+	chr10	12375808	12375827	chr10.496	1116.68843296809	-0.0425196399257682	0.0965936389156445	-1.37989453013026	0.167619121004841	0.687803194112156	1.26053323552725	1417	1041	1036	1234	1046	1168	937
chr10.496.9	AACCCAGGGGCTTGGTAACT	+	chr10	12375809	12375828	chr10.496	661.005835665365	-0.0212571134607645	0.125061374841739	-0.778392761646285	0.436337504672295	0.883473324940131	1.01473786584663	749	566	620	836	726	564	607
chr10.496.4	CAACCCAGTTACCAAGCCCC	-	chr10	12375815	12375834	chr10.496	1106.26614977872	-0.0126702744236056	0.0960241518639728	-0.446791036879624	0.655025943485606	0.899386321695242	1.37430140652817	1259	973	1158	1148	1255	1068	933
chr10.4438.9	TTCTAGCATAATTCAGAGGG	-	chr10	123813629	123813648	chr10.4438	686.193299293975	-0.00810025465200385	0.121148651172209	-0.300772009077331	0.763588354156191	0.976464639444868	1.01473786584663	709	614	667	818	690	694	628
chr10.4438.6	CTGAATTATGCTAGAACATG	+	chr10	123813633	123813652	chr10.4438	883.416652129907	0.0538507166897939	0.110701861685102	1.71048189691403	0.0871767982152156	0.583204121712987	1.25399806698176	954	816	765	838	1080	1018	752
chr10.4438.8	AGTTCTTCAATAGGAAGAGT	+	chr10	123813671	123813690	chr10.4438	285.368116591054	0.00339791083210016	0.246695360279335	0.175776437041669	0.860469581908194	1	0.602519809955349	388	246	227	297	482	244	166
chr10.4438.11	GTTCTTCAATAGGAAGAGTG	+	chr10	123813672	123813691	chr10.4438	237.833940700939	-0.00682183906489309	0.18020944983728	-0.296853266491333	0.76657853659495	1	0.602519809955349	276	221	217	268	277	223	198
chr10.4438.5	AGCAAGACAGTCGAATTGAT	-	chr10	123813699	123813718	chr10.4438	288.530453454626	0.0089538870986862	0.207545536541706	0.417594407193732	0.676243686581296	1	0.668558914970216	306	213	297	328	401	315	190
chr10.4438.4	GTTACAACAGCGCCACCACG	-	chr10	123813732	123813751	chr10.4438	1859.59554365717	-0.0201972092552601	0.0712826918903151	-0.705266057115756	0.480644679525349	0.839460944852143	1.46314577087856	2232	1637	1704	2120	2096	1726	1630
chr10.4438.3	CTGGATGGTTGAACTACGCT	-	chr10	123813759	123813778	chr10.4438	641.771260703594	-0.0108216925411805	0.118876678107438	-0.39845275143456	0.690296479942024	0.958892566164768	0.981769745189811	694	613	603	724	714	650	522
chr10.4438.1	TCTGGATGGTTGAACTACGC	-	chr10	123813760	123813779	chr10.4438	425.692113246192	0.002947864998355	0.16245140753381	0.122530263261811	0.902479079944726	1	0.680203041762671	494	385	386	456	553	453	292
chr10.4438.7	AGTTCAACCATCCAGAGTCT	+	chr10	123813764	123813783	chr10.4438	403.851309633657	0.0237569170406347	0.178136744332627	0.98787340402362	0.323214652260189	0.869533874679536	0.818396262404137	522	301	319	434	397	547	345
chr10.4438.2	GGGTTAAGCTTCACCCTAGG	-	chr10	123813853	123813872	chr10.4438	416.230933340987	-0.0170693471612063	0.186419027782438	-0.74035150504442	0.459086736343514	0.924699423603559	0.815005937114997	442	348	358	623	481	313	383
chr10.4439.9	AGGGCTCTGTCTGTAAGAGC	-	chr10	123822738	123822757	chr10.4439	692.119664556678	-0.014285636589858	0.127908870210403	-0.534561846276041	0.592952872536579	0.930690222216473	1.01261526353951	914	520	682	781	662	727	615
chr10.4439.2	GCAGGCCGCCTGGGAAATAC	-	chr10	123822758	123822777	chr10.4439	503.639117494694	0.0241213905750113	0.139452656651451	0.908187923774039	0.363778943282361	0.859074802300515	0.981769745189811	572	437	435	528	536	621	424
chr10.4439.6	AGAGTCCTCCCAAGTTTGGA	-	chr10	123822787	123822806	chr10.4439	664.816023595902	-0.0121337593156909	0.120124603793259	-0.447212158346757	0.654721883580008	0.944844197311413	1.01473786584663	895	539	598	741	707	689	551
chr10.4439.7	TCTTAGAGTCCTCCCAAGTT	-	chr10	123822791	123822810	chr10.4439	254.594718304683	-0.000857354234303117	0.18475996037225	-0.0379125162674151	0.969757433686125	1	0.603591931239256	304	246	245	238	309	252	202
chr10.4439.11	CTGCCCGACACACCCTGGCT	-	chr10	123822832	123822851	chr10.4439	1718.94559866495	0.000850564485049746	0.0725997157281887	0.0305924420365011	0.975594569711423	0.945732993723992	1.50217807866452	2143	1484	1554	1831	1884	1764	1495
chr10.4439.5	GCGCTCTGCCCGACACACCC	-	chr10	123822837	123822856	chr10.4439	764.508723261304	0.00427108428690491	0.274510815707406	0.235240715719458	0.81402190595008	0.998041813715183	1.01261526353951	853	648	787	747	756	535	1007
chr10.4439.1	TTCAGCCAGCGTCAAAAGTC	-	chr10	123822962	123822981	chr10.4439	344.012233656368	0.0178566356495366	0.186756110919376	0.773451446925043	0.439255252772628	0.933999169676669	0.733644397031532	425	288	280	353	370	282	422
chr10.4439.12	GGAAGATCATGTGCTGAATT	+	chr10	123822984	123823003	chr10.4439	652.46352388261	0.0330625520335027	0.112098703033641	1.13723218981585	0.255441233620742	0.77408541004533	1.14990355349946	735	519	577	730	743	690	614
chr10.4439.10	CATTTGAGGCTTTAAACAAC	+	chr10	123823044	123823063	chr10.4439	579.436805833949	-0.0696248503393565	0.136397410133884	-2.13782817302504	0.0325306915444151	0.464784789926099	0.981769745189811	632	533	607	777	518	523	486
chr10.4439.13	TCCAAGTTGCTACAATAAAT	-	chr10	123823103	123823122	chr10.4439	835.211575181498	0.0408696454304305	0.102757248717699	1.34605195807917	0.1782857606408	0.702098839412039	1.22783675295736	973	700	786	795	937	864	824
chr10.4440.8	TACTGTTCTTAGTTTGTCCA	-	chr10	123872231	123872250	chr10.4440	652.195493400592	-0.0449554182381965	0.135994877945043	-1.55424716450305	0.120125471162477	0.674600823483849	0.981769745189811	768	630	620	797	774	597	436
chr10.4440.1	GCGAGAGACGCACGGACCGA	-	chr10	123872324	123872343	chr10.4440	480.219780156611	-0.0593790728320529	0.167996583015034	-2.01829472440658	0.0435605758337251	0.510085692196331	0.981769745189811	673	376	499	622	569	388	306
chr10.4440.2	CGCGGGCCCCTCGGTGCGTC	+	chr10	123872359	123872378	chr10.4440	297.843349785294	-0.03139807152203	0.20263994101733	-1.33737988374994	0.181098667348947	0.787886596825139	0.750195299180246	343	211	308	457	313	249	236
chr10.4440.4	GCGGGCCCCTCGGTGCGTCT	+	chr10	123872360	123872379	chr10.4440	492.601904691794	-0.0354029686642843	0.147251827668255	-1.30627542392618	0.19145891152183	0.763536115657332	0.918177226368889	587	547	416	557	531	409	421
chr10.4440.6	GCGCGCCCAGACGCACCGAG	-	chr10	123872368	123872387	chr10.4440	1261.26715235733	0.0574517779995155	0.0917464442898053	1.75582293972638	0.0791186461655026	0.570985225487543	1.22343066536868	1438	1152	1091	1190	1571	1327	1126
chr10.4440.7	GGCGCGCCCAGACGCACCGA	-	chr10	123872369	123872388	chr10.4440	769.827738921632	-0.0115793923981197	0.114865500694113	-0.422158922891776	0.672909021851435	0.923849056805548	1.20052536073229	846	676	710	943	803	704	739
chr10.4440.5	TCGGTGCGTCTGGGCGCGCC	+	chr10	123872369	123872388	chr10.4440	691.127637400165	-0.00501575207405051	0.127647515684085	-0.189673042194018	0.849565346525501	1	1.01261526353951	776	642	652	750	616	744	666
chr10.4440.9	GGGCGCGCCCAGACGCACCG	-	chr10	123872370	123872389	chr10.4440	463.090362887366	0.0162138296785135	0.155482825800592	0.649527941519742	0.515997192068816	1	0.497439697403432	597	349	393	507	498	416	514
chr10.4440.3	CCGCGCATTCCTGGCCGGGG	+	chr10	123872394	123872413	chr10.4440	822.115576306919	0.0105847000984194	0.110441054678432	0.382926039940764	0.70177460318116	0.930710741602294	1.19809406691574	969	728	782	817	936	734	820
chr10.4440.10	TCCCCGGCCAGGAATGCGCG	-	chr10	123872395	123872414	chr10.4440	1151.2134606171	0.0035940562048275	0.106007567425964	0.129766411564177	0.896751237854593	0.941157485495189	1.42651001742541	1242	1074	989	1348	1294	1011	1142
chr10.4441.4	ACTGGCCGAGGGTGGAAAAG	+	chr10	123872870	123872889	chr10.4441	355.445962835714	0.0291676839514762	0.184114582017345	1.20447105089601	0.228407564619638	0.813617031439998	0.815005937114997	400	342	231	379	354	436	358
chr10.4441.2	AAAGTGGCTAACTGCACATT	+	chr10	123872886	123872905	chr10.4441	708.919781458691	0.0153405622882789	0.112196265377613	0.552788771105253	0.580408058413253	0.906097913644825	1.16431155760186	754	589	667	817	773	735	658
chr10.4441.5	CTGCACATTCGGTCCCCTGC	+	chr10	123872897	123872916	chr10.4441	648.094279393311	-0.0213520198146541	0.136451979091645	-0.80391195983902	0.421447822416513	0.857457435362636	1.14990355349946	877	573	625	659	758	663	449
chr10.4441.3	ATTCGGTCCCCTGCTGGCAG	+	chr10	123872903	123872922	chr10.4441	821.737162757459	0.00402643458013776	0.148288741692065	0.160873672363722	0.872192898600113	0.96056151272668	1.23170633397031	974	584	805	979	736	1036	695
chr10.4441.10	CCCCTGCTGGCAGAGGAGTG	+	chr10	123872910	123872929	chr10.4441	767.666632877283	-0.0258239456178177	0.140562120900619	-0.970066406220149	0.332013392660414	0.813519510845005	1.18566922174653	930	851	603	855	832	803	548
chr10.4441.8	GCCACACTCCTCTGCCAGCA	-	chr10	123872914	123872933	chr10.4441	312.133837919532	0.00160802752356519	0.166191421265444	0.0675642913206645	0.946132481814095	1	0.602519809955349	396	287	247	342	361	285	291
chr10.4441.9	AGCCACACTCCTCTGCCAGC	-	chr10	123872915	123872934	chr10.4441	562.979061435881	0.00696631604650451	0.142500947843682	0.273408143552149	0.784539493535934	1	0.963459854567595	711	442	529	594	508	634	551
chr10.4441.11	GGCAGAGGAGTGTGGCTGCG	+	chr10	123872918	123872937	chr10.4441	464.756371781675	0.00477194658360906	0.149985483953645	0.191460618714479	0.848164731472202	1	0.873973480188695	620	391	386	495	582	479	356
chr10.4441.6	GTGTGGCTGCGGGGAAACCG	+	chr10	123872927	123872946	chr10.4441	382.179593896359	0.0453303443950901	0.175000906079323	1.69211613253985	0.0906238330803524	0.659370418512028	0.815005937114997	419	334	282	384	593	377	324
chr10.4441.7	GGCAGACACTCTGGGGCCCG	-	chr10	123872947	123872966	chr10.4441	359.001206544045	0.0693726099853367	0.173938385329373	2.23528565387663	0.0253986012938354	0.467231256307905	0.754226630160853	409	241	299	351	515	324	403
chr10.4442.7	GGCCTCCACAGACTAAAGCC	-	chr10	123902352	123902371	chr10.4442	467.915310953242	0.0275957552320886	0.185807522448187	1.15182532928532	0.249392857200512	0.861575543602805	0.663005217986741	460	452	439	407	579	631	322
chr10.4442.10	CCCCGCACGCTGTGGTTCCC	+	chr10	123902481	123902500	chr10.4442	667.207235690134	-0.0386038531864543	0.11380370809381	-1.30729727371174	0.191111769779277	0.752082476151657	0.981769745189811	846	631	594	769	699	582	593
chr10.4442.3	GGGCACTCGTTCCCTACTCG	+	chr10	123902516	123902535	chr10.4442	1001.32523860355	-0.0177173534973518	0.0982596909399179	-0.620556678398331	0.534891350996416	0.867179773214711	1.37430140652817	1263	857	924	1122	1178	905	848
chr10.4442.4	GGCACTCGTTCCCTACTCGA	+	chr10	123902517	123902536	chr10.4442	1183.27999374744	-0.0371233691470853	0.0958332624325106	-1.22639867425538	0.220048684686309	0.712659278562387	1.42651001742541	1461	1049	1145	1334	1392	1005	989
chr10.4442.1	CGGAGTGTGGCCCTCGAGTA	-	chr10	123902530	123902549	chr10.4442	1270.26363149683	0.00969483334755595	0.0816573550446835	0.341724589357227	0.732558165299245	0.910718616570249	1.42651001742541	1446	1145	1162	1362	1353	1288	1185
chr10.4442.2	ACGGAGTGTGGCCCTCGAGT	-	chr10	123902531	123902550	chr10.4442	674.751433727802	-0.0286068696782682	0.144895246842799	-1.07649180049156	0.281707366018808	0.812026243563319	1.01473786584663	847	721	654	628	574	645	652
chr10.4442.5	CAGGACACGGGTGGCCCAAC	+	chr10	123902572	123902591	chr10.4442	1470.18510844664	0.00537564915301704	0.080563097935467	0.190549364553185	0.848878664393735	0.938528911156677	1.37430140652817	1708	1235	1429	1582	1627	1550	1248
chr10.4442.8	CAGTTGGGCCACCCGTGTCC	-	chr10	123902574	123902593	chr10.4442	847.569745280167	0.0115402773599503	0.131298585882859	0.437434439158933	0.661796312610702	0.91777298097355	1.22783675295736	1072	816	685	822	1114	855	648
chr10.4442.9	ACGGGTGGCCCAACTGGTCC	+	chr10	123902578	123902597	chr10.4442	458.30556783798	0.0247371781809562	0.156918298502294	0.971785814815008	0.331157114262275	0.874017539805241	0.815005937114996	542	410	391	436	468	597	386
chr10.4442.6	GGGTGGCCCAACTGGTCCCG	+	chr10	123902580	123902599	chr10.4442	530.396582714597	0.0256230977086994	0.129957972110858	0.938296840671928	0.348091882904666	0.847988228437889	1.00618909619994	687	426	432	553	597	558	505
chr10.497.11	TTTGCGAGCAAAACTCCCGG	-	chr10	12390865	12390884	chr10.497	328.472967240568	-0.00861669384367898	0.221786075929893	-0.41680330295875	0.676822286307174	1	0.668558914970216	348	256	323	449	259	444	239
chr10.497.2	TTGCTCGCAAAGGGACCACG	+	chr10	12390874	12390893	chr10.497	992.316013309608	0.0212557089017317	0.103089189494017	0.743799650794904	0.456997691464123	0.837948981925369	1.40496776788468	1167	846	839	1105	1023	986	1025
chr10.497.3	TCCTGCGCGTACCCGCCCAG	+	chr10	12390911	12390930	chr10.497	1666.2097710935	0.0276925685652493	0.076864501318396	0.936988747309133	0.34876434620765	0.781207144805968	1.50217807866452	2087	1389	1507	1676	1898	1734	1493
chr10.497.9	CCGCCCGTCGCCATAACAAC	+	chr10	12391041	12391060	chr10.497	731.606527813427	-0.0912197039423216	0.110608969804909	-2.4690938113958	0.0135455702449084	0.335562427185434	1.00386815468602	913	752	694	848	751	600	602
chr10.497.7	CTTTCCCGTCTCCGGCGGGA	-	chr10	12391213	12391232	chr10.497	512.347532250878	0.107191976141986	0.15097982105114	2.72233489833885	0.00648224145986439	0.248106020929537	0.975452809867646	494	379	387	571	540	652	576
chr10.497.10	CGGGCCATGGCCGACGAGCG	-	chr10	12391806	12391825	chr10.497	1104.11593815304	-0.00654661365886549	0.124603829979734	-0.245441852132143	0.80611432650798	0.925122727526813	1.42651001742541	1297	1234	974	981	1217	1028	1009
chr10.497.4	GGTCCCCACTTACGTTCCGA	-	chr10	12391903	12391922	chr10.497	988.132825849005	0.0149235457855091	0.132222182933014	0.563850090698191	0.572856158723078	0.868068305269996	1.46314577087856	1220	826	921	973	1332	764	957
chr10.497.8	TCGGAACGTAAGTGGGGACC	+	chr10	12391903	12391922	chr10.497	1432.65923849916	0.0503899529409549	0.0971876507241888	1.59028202627046	0.11177124819689	0.608884096001581	1.37430140652817	1665	1110	1323	1478	1581	1743	1225
chr10.497.5	CGGTCCCCACTTACGTTCCG	-	chr10	12391904	12391923	chr10.497	1607.03874381296	0.01174927777956	0.0734449130914082	0.416983973639814	0.67669013012442	0.908699556418611	1.33556585296483	1805	1446	1485	1727	1825	1583	1452
chr10.497.6	CGGAACGTAAGTGGGGACCG	+	chr10	12391904	12391923	chr10.497	1121.31930234387	0.00126837566208722	0.103400445220857	0.0456322969939008	0.963603326697809	0.958349261131509	1.37430140652817	1348	900	1061	1266	1407	1064	910
chr10.4443.1	GGGTCTAGTTCAAGGATCCG	-	chr10	124027654	124027673	chr10.4443	245.628640296458	0.0277890935519518	0.255531989219038	1.34349172003655	0.179112805334832	0.852354353475923	0.505170027665992	291	208	173	228	175	288	349
chr10.4443.8	TGAATCCATCGCTTTCTGCA	-	chr10	124027674	124027693	chr10.4443	342.262300020931	-0.00135912124730368	0.187752857115986	-0.0605844480305991	0.95169015944423	1	0.733644397031532	426	344	301	321	279	364	360
chr10.4443.5	CTGAATCCATCGCTTTCTGC	-	chr10	124027675	124027694	chr10.4443	399.084021044294	0.00729753005459834	0.177475393410097	0.315035770811885	0.752734494477251	1	0.860089344632361	470	383	314	431	563	316	351
chr10.4443.9	GAAAGCGATGGATTCAGCCA	+	chr10	124027678	124027697	chr10.4443	197.08577323053	-0.0446802468960508	0.248737938623958	-1.89169154378412	0.0585320906798282	0.637006872618833	0.602519809955349	254	135	213	320	144	183	152
chr10.4443.6	TGAGAGCGGGCCCCCTCTAG	-	chr10	124027764	124027783	chr10.4443	650.085347269405	-0.0380690045864917	0.120293442678122	-1.30882854229615	0.190592436287866	0.718191720345433	1.19664990144741	792	629	633	705	586	632	591
chr10.4443.3	TGCACTCTAGAAGTGATACC	+	chr10	124027786	124027805	chr10.4443	745.760181713363	-0.0225646434669771	0.132526614138171	-0.838601610432824	0.40169290666289	0.869860912606111	1.01473786584663	838	722	657	911	721	851	560
chr10.4443.7	GGCATCCCTAGGTTGGCCCA	+	chr10	124027811	124027830	chr10.4443	567.213477871826	0.031610656412534	0.158666627184602	1.21654806361739	0.223776213463955	0.778370076537065	0.981769745189811	756	389	576	469	657	654	516
chr10.4443.4	ATCCCTAGGTTGGCCCATGG	+	chr10	124027814	124027833	chr10.4443	1037.63437254837	-0.00964057365914142	0.102639537879036	-0.344413482420527	0.730535350901042	0.906301064997405	1.46314577087856	1346	968	887	1078	1032	1103	913
chr10.4443.2	CTCCACCATGGGCCAACCTA	-	chr10	124027819	124027838	chr10.4443	890.133207814278	0.0364984024590975	0.113937006476955	1.24551943955985	0.212940874382775	0.719256536895607	1.32880162424384	995	840	714	911	1066	819	918
chr10.4443.10	GTGGGATGTCAAGCTGGTCC	+	chr10	124027842	124027861	chr10.4443	661.515969827851	0.0125737303745624	0.113643276293461	0.456558748482749	0.647988235194089	0.943714475220409	1.01261526353951	816	556	605	680	731	630	650
chr10.4444.4	AGGGAATGGCCCATTATTCC	+	chr10	124036480	124036499	chr10.4444	481.69286792001	0.0180761140856125	0.144609875933535	0.70061966743289	0.483540401203346	0.912061331640697	0.932255558545027	519	486	437	440	580	502	419
chr10.4444.2	GGGAATGGCCCATTATTCCT	+	chr10	124036481	124036500	chr10.4444	454.715776941388	0.0438785561243534	0.138284631615795	1.53144323511916	0.125659885570117	0.712578984096313	0.815005937114996	480	418	367	461	540	457	472
chr10.4444.1	AATGGCCCATTATTCCTGGG	+	chr10	124036484	124036503	chr10.4444	728.73667375109	-0.0153972761947738	0.131995300020875	-0.580899316978637	0.561308312721472	0.921730047364457	1.01473786584663	801	588	726	921	898	650	579
chr10.4444.3	ATGGCCCATTATTCCTGGGA	+	chr10	124036485	124036504	chr10.4444	562.639906655122	0.0586382013739635	0.136108825429619	1.90236162759372	0.057123893963161	0.557049218186692	0.963459854567595	591	532	450	525	600	647	595
chr10.4444.6	CCTCCCCTCCCAGGAATAAT	-	chr10	124036492	124036511	chr10.4444	1244.21098010154	-0.0103378233049137	0.10280887063648	-0.369096646102967	0.712055688758545	0.906257262486855	1.42651001742541	1735	1124	1078	1214	1281	1224	1145
chr10.4444.7	GCCACTCTGATTGGCTGCAG	+	chr10	124036526	124036545	chr10.4444	588.530804292752	0.00328661047136562	0.117872890127327	0.121541116369963	0.903262449923371	1	1.01261526351379	667	500	535	685	631	605	530
chr10.4444.9	GCCACTGCAGCCAATCAGAG	-	chr10	124036530	124036549	chr10.4444	508.029406718279	-0.0267695897109229	0.159628976391585	-1.05159800094661	0.292984025342728	0.825058096724497	0.975452809867646	639	371	562	608	434	542	433
chr10.4444.5	CTGTCAAGGGCACATCTGCA	+	chr10	124036549	124036568	chr10.4444	886.093678152506	-0.0210944414458181	0.10913478603927	-0.746409186961575	0.455420271283892	0.85922405713569	1.22783675295736	929	849	915	965	926	885	749
chr10.4444.8	GCCTGAGAGCTGGCTCCAGA	-	chr10	124036581	124036600	chr10.4444	567.157696871895	0.00292593941612111	0.123757095872625	0.109711205225659	0.912638413579812	1	1.01261526351379	671	450	552	631	585	598	516
chr10.4444.10	CCCTGTCCATGCCTGAGAGC	-	chr10	124036591	124036610	chr10.4444	1978.672372989	0.0230381170080415	0.0705502172859071	0.798689551945649	0.424470446535626	0.823608199091427	1.42651001742541	2209	1679	1880	2137	2333	1947	1774
chr10.4445.5	AACAGCCATGTAGTGCTTTG	-	chr10	124039261	124039280	chr10.4445	500.069243228709	-0.00026168021601778	0.150824929887058	-0.0105398745299724	0.991590552539479	1	1.00618909619994	585	465	458	522	428	570	480
chr10.4445.7	AAACAGCCATGTAGTGCTTT	-	chr10	124039262	124039281	chr10.4445	543.092316471906	0.00442457024325098	0.151401822623074	0.17825283157006	0.858524420436248	1	1.01261526351379	575	511	466	633	588	658	401
chr10.4445.9	ATGAACACAGCTTGCCAGGT	-	chr10	124039289	124039308	chr10.4445	165.446965363687	-0.0722545918543974	0.285178428514283	-2.48668055213509	0.0128941122161796	0.400530097294929	0.599756822150986	237	125	191	264	80	146	130
chr10.4445.11	ACCTGGGGGTGCTGTCTGCT	+	chr10	124039339	124039358	chr10.4445	347.082927869229	-0.000383349612367427	0.165102629717126	-0.0160616310351158	0.987185223562247	1	0.818396262404137	391	279	321	427	374	393	272
chr10.4445.8	AAGCAGACAGCACCCCCAGG	-	chr10	124039340	124039359	chr10.4445	585.086678033599	0.0394925432758122	0.167372345172421	1.49675083299408	0.13445810397716	0.687230183609247	1.01473786584663	692	409	482	640	500	732	663
chr10.4445.2	TCCAAGCAGACAGCACCCCC	-	chr10	124039343	124039362	chr10.4445	1205.01061477058	0.0811660243788622	0.0844205407296051	2.26969877251155	0.0232258659456904	0.357465047972626	1.46314577087856	1331	955	1078	1262	1401	1256	1210
chr10.4445.6	CCAGTCTATTTCTTGAGTTA	+	chr10	124039374	124039393	chr10.4445	426.00159457843	-0.0220016361685306	0.162378285964063	-0.884043475516382	0.376672744329671	0.894741304522698	0.815005937114997	526	412	451	408	532	360	320
chr10.4445.1	CCGTAACTCAAGAAATAGAC	-	chr10	124039377	124039396	chr10.4445	362.783495476695	0.0193555206240542	0.21111431337957	0.886241726688913	0.375487282990848	0.894630868557235	0.813196327180835	469	252	322	367	519	449	219
chr10.4445.3	CTATTTCTTGAGTTACGGAA	+	chr10	124039379	124039398	chr10.4445	143.610868188781	-0.00797488591307934	0.239050477100254	-0.40275354432444	0.687129539511362	1	0.603591931239256	196	139	123	145	157	120	135
chr10.4445.4	ACGGAAAGGGTCATTCATGA	+	chr10	124039393	124039412	chr10.4445	799.586202874024	-0.00636994455244959	0.114058500619867	-0.23318208660547	0.815620015297809	0.998767944702925	1.01261526353951	973	696	699	925	982	766	633
chr10.4446.5	ACACTACACGTGTGCTCAGA	-	chr10	124058430	124058449	chr10.4446	567.802869624	0.00720079910988766	0.15791516369005	0.294668036462283	0.768247482752361	1	0.897027188157665	764	416	446	690	729	482	525
chr10.4446.2	GACACTACACGTGTGCTCAG	-	chr10	124058431	124058450	chr10.4446	812.242876098501	-0.0446862746495854	0.143763625438191	-1.57187983685955	0.115978421511244	0.633520357085801	1.22086301905874	1082	722	763	977	877	536	791
chr10.4446.1	CACACGTGTAGTGTCGTCTC	+	chr10	124058436	124058455	chr10.4446	954.381015609409	-0.0231293013340081	0.129303154206635	-0.851536171681849	0.394471578914198	0.832778689470741	1.25399806700814	1091	850	938	1125	935	1133	668
chr10.4446.10	TCAGGACTTCCTTCATCAAC	+	chr10	124058480	124058499	chr10.4446	151.78125556433	-0.0293249601159144	0.239307238703624	-1.36192784748747	0.173220656802038	0.818562785466939	0.599756822150986	206	176	146	144	151	125	120
chr10.4446.8	TCACCACCGGCTGCGAGAAG	+	chr10	124058535	124058554	chr10.4446	830.275724894153	-0.00484011653959503	0.115650864831488	-0.177975189934056	0.858742460221398	0.945088232260119	1.32880162424384	922	842	812	789	905	841	714
chr10.4446.9	CAGCCACTTCTCGCAGCCGG	-	chr10	124058541	124058560	chr10.4446	767.951097784838	-0.0425375437559234	0.130587695066939	-1.46907337056591	0.141812889673783	0.696406219265127	1.01261526353951	1014	692	715	894	614	765	719
chr10.4446.4	ATGAACTTGGTTCCTCTAGG	+	chr10	124058564	124058583	chr10.4446	190.787659387388	0.0655337808375468	0.205935336502494	2.24750672827828	0.0246076610691022	0.497565802309198	0.599756822150986	187	161	142	176	279	216	185
chr10.4446.7	TGAACTTGGTTCCTCTAGGG	+	chr10	124058565	124058584	chr10.4446	241.617296855931	0.0397388220357684	0.189051565169292	1.57319111928562	0.115674571034828	0.749595387323303	0.603591931239256	296	164	205	239	271	273	260
chr10.4446.3	TGGATCTGCGTCCCCCCTAG	-	chr10	124058579	124058598	chr10.4446	1449.17273796382	0.038806641397393	0.100636910368297	1.28314903273656	0.199439868140193	0.696123226626043	1.42651001742541	1646	1181	1239	1621	1738	1270	1531
chr10.4446.11	TGGGGGACTTCAGCACTTTG	-	chr10	124058629	124058648	chr10.4446	709.000411397366	-0.00853096353986141	0.134817781227804	-0.327558970828646	0.743245148316861	0.943385806931956	1.16431155760186	874	617	596	854	885	713	506
chr10.4447.3	TTTGTAGCTGCTGGCCTAGC	+	chr10	124069905	124069924	chr10.4447	617.899789779585	-0.0213259482835358	0.146616260743365	-0.824177426188679	0.409838751522716	0.878318096893137	0.981769745189811	676	584	537	806	741	605	430
chr10.4447.9	GGTACCTCTGCTCCCTGTGG	+	chr10	124069959	124069978	chr10.4447	1224.01908587683	-0.0129223882261902	0.0850341727991403	-0.452680218910278	0.650779025496594	0.898459344718328	1.37430140652817	1460	1160	1074	1340	1304	1219	1075
chr10.4447.7	TGGGCCAGCATTGCGTCACC	+	chr10	124070014	124070033	chr10.4447	775.693153691937	-0.0600351526413743	0.112950334900342	-1.86535497550744	0.0621316639855794	0.536496922719107	1.18566922174653	902	755	763	919	815	624	684
chr10.4447.5	TGGTGACGCAATGCTGGCCC	-	chr10	124070015	124070034	chr10.4447	598.165015652488	0.0239424470904272	0.153744813534567	0.935333912271726	0.34961624371505	0.847728649069655	1.01261526351379	649	429	517	751	687	743	469
chr10.4447.6	GGGCCAGCATTGCGTCACCA	+	chr10	124070015	124070034	chr10.4447	273.345674878524	-0.138208225374378	0.218641514955971	-3.00989490919061	0.00261338095861311	0.200341018314566	0.60895284174792	421	245	262	410	193	275	147
chr10.4447.10	GGCCAGCATTGCGTCACCAG	+	chr10	124070016	124070035	chr10.4447	557.048353503517	0.0293386924419893	0.130135684770869	1.06265061714749	0.287940423373364	0.815971857934701	1.01261526351379	596	440	505	634	689	521	547
chr10.4447.2	CTCCCCTGGTGACGCAATGC	-	chr10	124070021	124070040	chr10.4447	1099.53165113758	0.02176330685087	0.0942905470157272	0.751648420536321	0.452262516403629	0.854196343243893	1.26053323552725	1259	936	935	1260	1198	1080	1087
chr10.4447.1	ACTTTGTAGCTCAACTCCCC	-	chr10	124070035	124070054	chr10.4447	790.989079848309	0.0201431103068661	0.124239198035138	0.738135126799722	0.460432339904763	0.86299384155948	1.21298521814395	909	818	657	725	854	834	753
chr10.4447.4	GTTGAGCTACAAAGTTCAAA	+	chr10	124070040	124070059	chr10.4447	336.165143025236	0.0198801992761862	0.161957241134336	0.802833016421265	0.4220712561495	0.911262226202478	0.818396262404137	438	299	271	313	400	349	309
chr10.4447.8	TTGAGCTACAAAGTTCAAAG	+	chr10	124070041	124070060	chr10.4447	439.56267092235	-0.0379587484506131	0.154649426658968	-1.40910113976258	0.158805263894845	0.782074443583064	0.680203041762671	556	437	461	440	440	463	303
chr10.4448.5	TTGTTTCGAATCAGCCAGTG	-	chr10	124102222	124102241	chr10.4448	625.680350472206	0.039682192761752	0.15537631968839	1.46404393226834	0.143181945095224	0.706104828751164	0.963459854567594	864	499	449	593	670	810	558
chr10.4448.3	TAGTAATGAGGCCCCTCCTG	+	chr10	124102281	124102300	chr10.4448	481.43110522677	0.0137217378876848	0.141338864997777	0.531992531626585	0.594731168106135	0.936779918657116	0.975452809867646	544	370	415	598	541	517	425
chr10.4448.6	AGTAATGAGGCCCCTCCTGT	+	chr10	124102282	124102301	chr10.4448	1018.83313605513	0.0337158723657893	0.0939694792232395	1.12403686428101	0.260997387332604	0.747976452442007	1.37430140652817	1080	924	904	1090	1190	1016	964
chr10.4448.8	TTATGGCTCACCCACAGGAG	-	chr10	124102295	124102314	chr10.4448	999.40229825426	-0.0613074245243569	0.0935521371955973	-1.84989933368585	0.0643280599528716	0.514682479861359	1.40496776788468	1281	855	1023	1125	1008	938	835
chr10.4448.2	GTGAATTATGGCTCACCCAC	-	chr10	124102300	124102319	chr10.4448	584.704858732289	0.0296828205188525	0.144615645024631	1.11207848672841	0.266104405666213	0.802437796144991	1.01261526351379	626	432	463	762	675	634	550
chr10.4448.7	AGTCCACCCCTTTCCACTAG	+	chr10	124102320	124102339	chr10.4448	702.397913815187	0.0427632683464126	0.115014293091478	1.42955383674627	0.152845112842045	0.708803898255025	1.01261526353951	891	552	585	711	844	710	683
chr10.4448.4	GTCCACCCCTTTCCACTAGG	+	chr10	124102321	124102340	chr10.4448	1069.49360040363	-0.00967561434567843	0.0892354808689846	-0.340912121749727	0.733169739052871	0.916241942132504	1.37430140652817	1241	933	1022	1193	1153	1104	902
chr10.4448.9	CCCCTTTCCACTAGGGGGCA	+	chr10	124102326	124102345	chr10.4448	937.050297217085	0.0333617467830861	0.105032837988653	1.13145775515809	0.257862474440692	0.764655416765074	1.22728161171211	1162	745	776	1024	1122	1019	803
chr10.4448.10	CCATGCCCCCTAGTGGAAAG	-	chr10	124102329	124102348	chr10.4448	915.092197087666	-0.035836335283234	0.102729807150637	-1.20089410023575	0.229792283110307	0.745516202901382	1.22783675295736	1107	865	819	1071	964	935	709
chr10.4448.1	AAAGTGGAGCTGTTCGTCCT	+	chr10	124102430	124102449	chr10.4448	892.940483811025	-0.039757552239307	0.102330094841135	-1.31367610473853	0.188955225568225	0.71225045156268	1.22783675295736	1109	871	792	1007	996	828	712
chr10.4449.11	TGTGACACTTGGACCGATTA	+	chr10	124133837	124133856	chr10.4449	1078.98348477705	0.00685009217126167	0.104843195284068	0.246305721448203	0.805445581280686	0.943498022872804	1.26053323552725	1207	1103	899	1124	1257	1066	940
chr10.4449.5	ACTTTACCGCGGCCTCGGCC	-	chr10	124134310	124134329	chr10.4449	599.720405964083	-0.00615570698562083	0.128620834321143	-0.233159225736388	0.81563776646099	0.949229676325897	1.225807713382	699	545	610	596	672	516	578
chr10.4449.10	CTTGAAGAACGCGGCCGCGC	+	chr10	124134334	124134353	chr10.4449	473.491320711414	-0.0239774298825801	0.147688314392435	-0.922214343090309	0.356416783017024	0.963335233677392	0.497439697403432	535	435	494	531	563	455	333
chr10.4449.6	GTGGCGCGGACGTGCGCAGA	-	chr10	124134501	124134520	chr10.4449	655.956434993047	-0.0361009307655003	0.123173647804156	-1.25772799369038	0.208490144656647	0.74045917972925	1.14990355349946	906	551	605	754	744	576	529
chr10.4449.9	GGAAAACAATCGGGGACCCA	-	chr10	124134602	124134621	chr10.4449	461.541647386638	0.00900827160300443	0.161506075091158	0.371501671048586	0.710263911548848	1	0.815005937114996	492	418	434	490	406	576	419
chr10.4449.3	TGACGTCGGGAAAACAATCG	-	chr10	124134610	124134629	chr10.4449	411.412731646121	0.0311780768298824	0.160741142895802	1.20795452091607	0.2270647563238	0.812616962174617	0.815005937114997	479	414	311	367	501	462	365
chr10.4449.2	GCTGACGTCGGGAAAACAAT	-	chr10	124134612	124134631	chr10.4449	371.945164263085	-0.0110192623059114	0.179518244064456	-0.475765881934785	0.634241178972121	0.985826131598429	0.818396262404137	512	310	326	419	456	266	354
chr10.4449.7	CCCCCGAGAAATCCCGCTCG	+	chr10	124134708	124134727	chr10.4449	572.079160355231	0.0233068212483961	0.121500136207462	0.841985915683728	0.399795837129228	0.87438213863704	0.981769745189811	625	502	539	582	660	630	492
chr10.4449.1	GCCCCGAGCGGGATTTCTCG	-	chr10	124134712	124134731	chr10.4449	254.061414757393	-0.0270091765028743	0.217893821020157	-1.21560690796548	0.224134701388568	0.858072108001349	0.60895284174792	326	254	212	325	186	212	270
chr10.4449.8	GGATTCCCGGTGGCGCCGGT	+	chr10	124134753	124134772	chr10.4449	541.691348272105	0.0156500001254064	0.140793745979328	0.60368900600837	0.546050424801655	0.917830470897749	1.01261526351379	593	475	495	581	707	576	407
chr10.4450.9	GCGGATTAAAGCAAGTGGAT	-	chr10	124325300	124325319	chr10.4450	718.137246789761	-0.0225738432431728	0.122651346911483	-0.819228756664137	0.412655910967557	0.854225252832652	1.14990355349946	842	655	627	890	746	611	694
chr10.4450.4	ATTCATTTAGCAAGAACGTC	+	chr10	124325329	124325348	chr10.4450	133.185300570304	0.00798620932968817	0.327731399014388	0.486882283636136	0.626341754514053	1	0.599756822150986	103	196	86	114	154	150	119
chr10.4450.2	TTCATTTAGCAAGAACGTCG	+	chr10	124325330	124325349	chr10.4450	573.856472562408	0.0174720919391861	0.142973231291508	0.675235389147402	0.499526226009661	0.912013361432982	0.963459854567594	717	472	554	529	772	568	458
chr10.4450.5	GATTGAGCCACAGCGCCCTC	+	chr10	124325367	124325386	chr10.4450	591.053403460227	-0.0887527701622035	0.119144627615133	-2.43945972980711	0.0147092420035268	0.352066269653978	0.963459854567594	779	530	574	739	595	529	446
chr10.4450.10	AATCACACCAGAGGGCGCTG	-	chr10	124325377	124325396	chr10.4450	575.510543263681	-0.021227934343026	0.191475454127787	-0.920566188774799	0.357276961549255	0.851424024060112	1.01261526351379	593	576	603	665	790	342	485
chr10.4450.7	CGCCCTCTGGTGTGATTGTA	+	chr10	124325380	124325399	chr10.4450	609.614219724592	-0.0029362183734849	0.123354277676318	-0.109989697796374	0.912417545308531	1	1.01261526351379	655	572	534	722	675	571	563
chr10.4450.3	CACCGTACAATCACACCAGA	-	chr10	124325385	124325404	chr10.4450	829.596206520618	-0.00248255337594867	0.125261657003104	-0.0934405859466443	0.925553548619458	0.98490902306198	1.19809406691574	977	725	714	983	1079	698	708
chr10.4450.1	TCACCGTACAATCACACCAG	-	chr10	124325386	124325405	chr10.4450	764.219393770646	-0.013487109002762	0.13770436749968	-0.518142814468613	0.604358630094901	0.933516804785487	1.01261526353951	747	727	745	928	724	686	786
chr10.4450.8	TTCCTACAAGTCACAGAAAT	-	chr10	124325417	124325436	chr10.4450	1149.43463309803	0.0152598815327265	0.121909634907556	0.561844077736574	0.574222257765071	0.8685786629312	1.46314577087856	1180	837	1290	1255	1228	1160	1124
chr10.4450.6	GACGAATTTGTGTTCTTTCC	+	chr10	124325461	124325480	chr10.4450	257.993720424933	-0.0425037882055234	0.209979531414623	-1.72096312979744	0.0852575146248723	0.71695670316388	0.539701841035962	354	266	240	301	178	216	257
chr10.4451.11	CTCAAGTCATGTCCTGGAAG	-	chr10	124326643	124326662	chr10.4451	508.309516456058	0.0695903489546583	0.135575858665137	2.13490053015233	0.0327691360248401	0.482945898523715	0.873973480188695	497	389	435	567	625	603	470
chr10.4451.13	TCTCAAGTCATGTCCTGGAA	-	chr10	124326644	124326663	chr10.4451	459.97326403206	0.00605136398942237	0.160046179320703	0.249359077167102	0.803083037161044	1	0.680203041762671	452	395	451	541	593	380	428
chr10.4451.12	GGATCTCTCAAGTCATGTCC	-	chr10	124326649	124326668	chr10.4451	333.69661268384	-0.0278752688826297	0.186550940649552	-1.16415343243261	0.244361838099592	0.837358827600356	0.754226630160853	468	296	292	401	286	263	351
chr10.4451.8	GAGACCGAGCACTCTCCTGG	+	chr10	124326731	124326750	chr10.4451	473.87391808284	0.0122218484124929	0.167072204813924	0.509190386632508	0.610618780823681	0.939626365798642	0.981769745189811	589	389	448	457	406	604	441
chr10.4451.10	CTCCTGGAGGGACCATTCAC	+	chr10	124326744	124326763	chr10.4451	633.166176563053	0.0081983152358115	0.122167109979617	0.305111915617745	0.760280916287901	0.985611575582921	0.981769745189811	700	601	569	665	680	588	641
chr10.4451.5	GGACCATTCACAGGGTGACC	+	chr10	124326753	124326772	chr10.4451	494.481775651572	0.0664859802652762	0.137942843575329	2.07903111681166	0.0376144905146029	0.497378320658279	0.918177226368889	521	386	482	441	559	573	508
chr10.4451.9	ATGAACCTAGAGGTGCAGCA	-	chr10	124326792	124326811	chr10.4451	660.950018817439	0.0441108728078766	0.120308362726119	1.48223728812884	0.138277168129551	0.691805055521233	1.01473786584663	817	540	526	681	843	697	586
chr10.4451.4	AAGAGGGGCCCTTCCGAATA	+	chr10	124326864	124326883	chr10.4451	362.256262608767	0.0290107613736389	0.186706435510101	1.20606627379738	0.227791937671342	0.813574911898644	0.813196327180835	371	245	305	463	379	361	427
chr10.4451.3	ACCTGAGGCCTTATTCGGAA	-	chr10	124326875	124326894	chr10.4451	636.531264670736	0.0373051729489407	0.145955620795387	1.36172852751223	0.173283574789487	0.736133653911076	0.981769745189811	622	648	475	670	743	611	688
chr10.4451.1	GACCTGAGGCCTTATTCGGA	-	chr10	124326876	124326895	chr10.4451	519.70626973243	-0.0443117011656641	0.155802311482862	-1.60075687942567	0.109430777647333	0.662959628285814	0.963459854567595	761	549	474	488	537	405	457
chr10.4452.9	ATGCAGGGGTCACCATTATA	+	chr10	124406870	124406889	chr10.4452	113.683737517962	-0.0318920530247233	0.273234180847147	-1.54614384966957	0.122069830722481	0.758420278930951	0.603591931239256	146	127	124	118	121	97	69
chr10.4452.2	GCAGGGGTCACCATTATAAG	+	chr10	124406872	124406891	chr10.4452	475.559425992379	0.0239617950700072	0.143274450366655	0.911358855207228	0.362106325159104	0.858286663720455	0.981769745189811	494	447	448	454	558	544	397
chr10.4452.5	GGTTATCTGTGAAGAAGCAC	-	chr10	124406967	124406986	chr10.4452	484.415197030087	-0.00978644918458889	0.131730526196454	-0.372240740452709	0.709713615522191	0.985065201503127	0.918177226368889	578	401	471	554	507	512	401
chr10.4452.10	CCAAGTGGCTAACACTGTGG	-	chr10	124406988	124407007	chr10.4452	1004.16477120464	0.00829540213308184	0.111499936863659	0.301541905926888	0.763001299801699	0.939543456264673	1.22728161171211	1327	773	944	1032	1005	1115	910
chr10.4452.1	GTAATGGCCCCTTTATCAGC	+	chr10	124407027	124407046	chr10.4452	447.770104531536	0.020233996197669	0.180417418801225	0.856221160917897	0.391875459935385	0.932098088290303	0.66300521798674	592	324	405	433	445	395	559
chr10.4452.3	TAATGGCCCCTTTATCAGCA	+	chr10	124407028	124407047	chr10.4452	660.254854200112	-0.0251598212466624	0.124152021198673	-0.909930753544108	0.362859029858951	0.858638142423133	0.981769745189811	926	582	619	665	638	657	583
chr10.4452.8	CTACTAGCCACTCTCCTGGC	-	chr10	124407055	124407074	chr10.4452	452.919380273879	-0.0201933417207573	0.160079882658191	-0.810781876692253	0.417490943972481	0.941370830218042	0.66300521798674	581	459	381	495	562	425	312
chr10.4452.7	GTCCCTACTAGCCACTCTCC	-	chr10	124407059	124407078	chr10.4452	469.607832349856	-0.0435553732973487	0.148275304077067	-1.55465163260921	0.120029059702256	0.787834208959881	0.497439697403432	637	370	492	555	409	443	416
chr10.4452.6	CTAGTAGGGACAGATGAGTT	+	chr10	124407068	124407087	chr10.4452	646.362933624221	-0.0476339618708985	0.11207066941628	-1.55440240253765	0.120088460519161	0.674573376296465	0.981769745189811	813	609	652	686	672	578	548
chr10.4452.4	AAGACAGGGCCACCGGTGAC	+	chr10	124407130	124407149	chr10.4452	730.077411399951	0.171592955634772	0.119625848235157	3.31234083007375	0.000925187560583315	0.0810240444690063	1.01261526353951	736	557	577	750	1055	742	743
chr10.4453.9	CCTTGTGTTCTCTTGGCCCC	-	chr10	124408279	124408298	chr10.4453	447.035369179273	-0.000480052102831243	0.181009078122941	-0.0210132559438293	0.983235081296958	1	0.497439697403432	629	377	378	456	491	562	292
chr10.4453.3	GGCCCGGCCTTGTGTTCTCT	-	chr10	124408286	124408305	chr10.4453	347.828400085097	-0.02075264782113	0.188540055941843	-0.894860324963705	0.370861757887147	0.908343593891488	0.733644397031532	428	310	369	375	251	382	324
chr10.4453.8	GCACTGGCAGGTGGGATAAC	-	chr10	124408399	124408418	chr10.4453	795.774735780881	0.0329359963487332	0.108285156525443	1.12508832172249	0.260551609512374	0.768343609984295	1.21298521814395	904	612	786	820	928	852	716
chr10.4453.10	TCTGCAGCGCCCTCTGGCAC	-	chr10	124408415	124408434	chr10.4453	1342.60385817344	0.0102190948314004	0.0874939878968673	0.359598213420089	0.719147619813701	0.91341524530893	1.37430140652817	1510	1276	1197	1406	1411	1328	1303
chr10.4453.5	AACACAGTAACAAGTTCTTC	-	chr10	124408460	124408479	chr10.4453	289.803539017325	-0.00933978208828653	0.259445026191172	-0.493125310992062	0.621924047569977	1	0.706007597945251	336	280	258	348	185	440	192
chr10.4453.4	GTGTTTACTGTGAGTGCCCG	+	chr10	124408475	124408494	chr10.4453	958.289877136139	-0.0182828342064183	0.101405848849987	-0.642427953646225	0.520595354467472	0.881035660833885	1.22783675295736	1208	848	964	953	1033	978	783
chr10.4453.1	TGCCCGTGGTTGTCCATTAC	+	chr10	124408489	124408508	chr10.4453	527.647119537815	-0.0970476113536794	0.141563149510324	-2.59026009538778	0.00959034414537239	0.294270808157561	0.981769745189811	739	482	551	614	587	387	388
chr10.4453.2	CGTGGTTGTCCATTACAGGA	+	chr10	124408493	124408512	chr10.4453	346.455660735654	-0.00367769390197838	0.208712989128492	-0.173114453839945	0.862561463959789	1	0.818396262404137	323	315	357	416	373	443	213
chr10.4453.6	TTCCTGTAATGGACAACCAC	-	chr10	124408494	124408513	chr10.4453	403.16397839523	-0.00329056554214878	0.178150434243824	-0.142795238457293	0.886451897705072	1	0.818396262404137	432	342	429	440	421	307	452
chr10.4453.7	GTGGTTGTCCATTACAGGAA	+	chr10	124408494	124408513	chr10.4453	135.9091173313	0.0880217362387724	0.246903961664245	2.63329544569919	0.00845607546875385	0.340771222562747	0.603591931239256	138	92	87	131	167	164	177
chr10.4454.7	ATAAGTCATACACAAAACCC	+	chr10	124463461	124463480	chr10.4454	569.375675092371	-0.0649356353586176	0.144418786456564	-2.06584585823946	0.0388430364499918	0.506000241949631	0.897027188157665	801	579	516	629	472	476	539
chr10.4454.2	TAAGTCATACACAAAACCCT	+	chr10	124463462	124463481	chr10.4454	772.93810416369	0.0107746934876415	0.108182431496122	0.388026332495782	0.697996546842447	0.954646047434326	1.01473786584663	887	669	754	787	808	762	765
chr10.4454.10	AAGTCATACACAAAACCCTG	+	chr10	124463463	124463482	chr10.4454	471.205597608601	-0.0303666373622017	0.142523988799877	-1.12920926963364	0.258809564273921	0.867633521394232	0.663005217986741	592	431	451	538	562	432	337
chr10.4454.5	CTGGCTCTCCAAAGACCCAT	+	chr10	124463559	124463578	chr10.4454	765.731771569519	0.0146368281515956	0.124837424759666	0.543276277611595	0.586939594981956	0.903299257932757	1.20052536073229	804	736	734	749	754	878	705
chr10.4454.9	TACCTGCATAGACTCAGCCT	-	chr10	124463599	124463618	chr10.4454	561.653266363622	-0.0406826032888923	0.16845540739075	-1.53626854337621	0.12447253117423	0.680251699827458	0.981769745189811	694	554	586	612	432	438	610
chr10.4454.1	CAGGTAGCCGCCTTGAAGCG	+	chr10	124463613	124463632	chr10.4454	784.826516418746	3.5137659776795e-06	0.134696114436443	0.000135510105492448	0.999891878579326	1	1.21298521814395	877	779	700	817	743	706	866
chr10.4454.3	AGCACCATTTCCACGCTTCA	-	chr10	124463626	124463645	chr10.4454	1007.77889658797	0.018635995989501	0.101919420940955	0.654850137620409	0.512564246302786	0.856650993888892	1.40496776788468	1045	866	992	1094	1121	967	992
chr10.4454.8	GATCTCATGCAATGTTAAGA	-	chr10	124463649	124463668	chr10.4454	911.135709632397	0.0746182076163807	0.117751025791506	2.18749408593165	0.0287064744841121	0.409727226499268	1.25399806700814	1047	644	774	983	1271	913	840
chr10.4454.4	TGAGATCCACACCTTGTATA	+	chr10	124463662	124463681	chr10.4454	515.882241148906	-0.0103688992297055	0.173377636086065	-0.44081414387577	0.659347553195202	0.950644064700579	0.981769745189811	672	462	439	586	405	655	424
chr10.4454.6	ACAGCTCCTTATACAAGGTG	-	chr10	124463671	124463690	chr10.4454	542.498726100201	0.0506598899643891	0.129670833789067	1.6867492554829	0.091651576603235	0.625877190474043	1.01261526351379	549	445	473	592	714	544	511
chr10.4455.7	CCACATGGGAAGCTACAATG	+	chr10	124545854	124545873	chr10.4455	928.451291107868	-0.00679474995922925	0.103266012975048	-0.243703989032156	0.807460083706249	0.947585963977505	1.22728161171211	1188	882	769	977	984	924	834
chr10.4455.3	CCTCATTGTAGCTTCCCATG	-	chr10	124545857	124545876	chr10.4455	771.358870543716	-0.00858653957803482	0.112938055136097	-0.312943020109349	0.754323952574643	0.973595351609291	1.01261526353951	932	701	716	822	926	660	692
chr10.4455.4	CTGGGTGCTATGAACCGTCC	+	chr10	124545933	124545952	chr10.4455	591.614131590934	-0.019667490781379	0.137284916451763	-0.745177942413424	0.456164155473314	0.859774244378382	1.225807713382	815	572	451	661	645	554	500
chr10.4455.2	TGGGTGCTATGAACCGTCCT	+	chr10	124545934	124545953	chr10.4455	1088.7851837032	0.0176061266302787	0.101079855757289	0.619234729796458	0.535761735786334	0.861295468273474	1.42651001742541	1217	1081	919	1109	1255	1147	938
chr10.4455.8	GGGTGCTATGAACCGTCCTG	+	chr10	124545935	124545954	chr10.4455	692.008091731263	0.00994742289436133	0.121168725857325	0.368612208492339	0.712416794380469	1	0.879416008220563	819	609	599	756	695	809	596
chr10.4455.6	ACTCCACTTCCTCCACGAGC	+	chr10	124546034	124546053	chr10.4455	341.648336676415	-0.0274788257809558	0.180587123964285	-1.13333856605013	0.257072102077456	0.832527933603846	0.818396262404137	453	352	327	339	430	269	250
chr10.4455.5	TAAAATGGGCCAGCTCGTGG	-	chr10	124546046	124546065	chr10.4455	562.574759159469	0.0317768855571475	0.119964597341612	1.1157464460358	0.264530683293199	0.809856794519241	0.963459854567595	619	502	494	576	613	592	558
chr10.4455.1	GTATAAAATGGGCCAGCTCG	-	chr10	124546049	124546068	chr10.4455	415.194269926976	-0.00933533794839899	0.152660245987716	-0.375631630421065	0.707190772335178	1	0.76768933611677	571	314	368	487	434	394	382
chr10.4455.9	ACTAGGTTTCAATGTATGCA	-	chr10	124546071	124546090	chr10.4455	608.07933223916	-0.0983557375024248	0.141504145797169	-2.60711691273857	0.00913081781832945	0.319633685165751	0.764382105788523	756	657	606	705	463	611	472
chr10.4455.10	GCTCTCATTTGGGTGAGACT	-	chr10	124546088	124546107	chr10.4455	622.608150663764	-0.0284237101414206	0.146170196000454	-1.07363967770888	0.282984207047904	0.813171766129114	1.01261526353951	761	503	593	811	691	655	415
chr10.4456.7	TCAGTGGGTACTGTTAGAGC	-	chr10	124621370	124621389	chr10.4456	761.366382053554	0.0618623738574481	0.119863665415996	1.92673365509143	0.0540128313634191	0.5392141921792	1.01473786584663	854	693	601	730	803	838	824
chr10.4456.8	TAACAGTACCCACTGACCTT	+	chr10	124621374	124621393	chr10.4456	1305.31662946783	0.0706209551380528	0.0982823130605765	2.06517344818624	0.0389065918519818	0.432184366042961	1.46314577087856	1426	1039	1189	1331	1405	1314	1461
chr10.4456.1	AACAGTACCCACTGACCTTA	+	chr10	124621375	124621394	chr10.4456	1331.6712375735	0.00670577780209889	0.0850248987706345	0.236930527243332	0.812710686839715	0.918245975974236	1.50217807866452	1569	1126	1262	1431	1380	1308	1302
chr10.4456.2	CCTTCATAATCTGACCTACA	+	chr10	124621431	124621450	chr10.4456	447.96250869662	-0.0199794175210709	0.15974712120402	-0.801965692083151	0.422572804128377	0.939448721648239	0.680203041762671	511	343	489	551	476	476	325
chr10.4456.3	CCGTGTAGGTCAGATTATGA	-	chr10	124621434	124621453	chr10.4456	668.118615107896	-0.00889985673509109	0.11618501243125	-0.326496048685556	0.744049078350279	0.97863352877615	0.981769745189811	791	631	625	695	746	699	528
chr10.4456.10	GGTAAATGGTCAGATTATGA	-	chr10	124621458	124621477	chr10.4456	670.510192684063	0.0202376131254701	0.158695829439758	0.809524111305343	0.418213739673365	0.849712581185494	1.19664990144741	686	576	583	773	925	497	690
chr10.4456.6	GAGGTGGTGACAGAAAAGAG	-	chr10	124621483	124621502	chr10.4456	839.871805176025	0.00567057822742996	0.128751070739351	0.214932790118271	0.829819719453906	0.951722806641682	1.22728161171211	983	663	802	950	765	829	911
chr10.4456.9	CACTGACATTCAAGCCACAA	+	chr10	124621519	124621538	chr10.4456	433.210146848868	0.02731330397456	0.172734811068681	1.10605413342458	0.268703089484922	0.84020464886731	0.815005937114996	513	433	336	373	412	533	436
chr10.4456.4	TGGGCATGTCTGCACAGTAA	-	chr10	124621553	124621572	chr10.4456	744.887048878489	-0.00308930748760088	0.132549575077709	-0.118404839592225	0.905746891315774	1	0.981769745189811	879	532	778	869	800	663	739
chr10.4456.5	CTGGGCATGTCTGCACAGTA	-	chr10	124621554	124621573	chr10.4456	412.088338334253	-0.0104038782358682	0.184614769308774	-0.455843148774142	0.648502773457258	0.994351586151088	0.815005937114997	501	403	361	453	495	471	241
chr10.4457.1	CTTTGGATGAGAATTGTGGC	-	chr10	124636807	124636826	chr10.4457	503.455960026575	-0.117484718892141	0.137495607400628	-2.82419858066899	0.00473990076218763	0.209825987501378	1.01261526351379	723	452	495	628	525	415	347
chr10.4457.3	TAAGCTTTGGATGAGAATTG	-	chr10	124636811	124636830	chr10.4457	584.06083530837	0.0326802084025703	0.149847483214988	1.22633199443876	0.220073766047507	0.738893067304431	1.225807713382	568	497	508	664	605	769	497
chr10.4457.5	AATTCTCATCCAAAGCTTAT	+	chr10	124636812	124636831	chr10.4457	304.474813975191	-0.0193674066825736	0.205454195648731	-0.874750204512583	0.381709836780214	0.909322934212849	0.750195299180246	370	341	263	323	310	358	184
chr10.4457.9	GGGAAGTGGTGGAGGTCGCT	+	chr10	124636861	124636880	chr10.4457	601.34387431189	0.0276701969633083	0.114002786471507	0.971530459593601	0.331284192695506	0.838735348132036	1.01261526351379	684	525	530	625	666	615	589
chr10.4457.6	GAAGTGACTCAATGTGCAAG	-	chr10	124636938	124636957	chr10.4457	558.508930271983	-0.0124490764515899	0.137889748013033	-0.479317673214783	0.631712651190001	0.959273716143494	0.897027188157665	648	540	528	592	706	511	423
chr10.4457.2	CTTGCACATTGAGTCACTTC	+	chr10	124636938	124636957	chr10.4457	575.485202508345	0.0427040029450943	0.129278570836591	1.4697681226813	0.14162456544119	0.696184759294018	1.01261526351379	647	517	453	592	750	550	555
chr10.4457.4	TTGCACATTGAGTCACTTCT	+	chr10	124636939	124636958	chr10.4457	341.710683548864	-0.00246608774440202	0.150456919103612	-0.0991866972271267	0.92099003684747	1	0.733644397031532	404	321	301	369	357	342	313
chr10.4457.8	CACATTGAGTCACTTCTGGG	+	chr10	124636942	124636961	chr10.4457	741.980663015417	-0.0105907637606346	0.112367280194103	-0.384621750278491	0.700517677158903	0.936686410503692	1.14990355349946	933	670	674	786	724	801	647
chr10.4457.10	ACATTGAGTCACTTCTGGGT	+	chr10	124636943	124636962	chr10.4457	293.782551230845	-0.0126484979650494	0.175053548221949	-0.537990919819731	0.590583317380614	1	0.6717713148625	302	290	307	316	337	264	246
chr10.4457.7	GGTGGGGCTGTAGGAATGGT	+	chr10	124636960	124636979	chr10.4457	892.037641302092	0.00347398859662661	0.119873497532462	0.129045428750552	0.897321702376764	0.951553919259221	1.32880162424384	1234	812	736	855	1026	933	733
chr10.4458.2	ACGGCGTTAGTGGTGGACGC	-	chr10	124638755	124638774	chr10.4458	854.418866166271	-0.0459240571359199	0.109596044866618	-1.50192374591728	0.133116803239348	0.655338232921431	1.22728161171211	1148	759	797	961	963	706	725
chr10.4458.12	ATATTGAACGGCGTTAGTGG	-	chr10	124638762	124638781	chr10.4458	1042.79005424717	-0.000284844679932723	0.102092470447905	-0.0102283844324297	0.991839072278826	0.959801970073021	1.40496776788468	1182	897	988	1174	1024	1167	913
chr10.4458.10	CTCGCGTTAGAGGGGAGTTG	-	chr10	124638788	124638807	chr10.4458	975.185934082527	0.00764588265501639	0.13573146557312	0.294546981674558	0.768339968549551	0.937426945107535	1.25399806700814	1210	851	889	979	1408	842	752
chr10.4458.1	CGGAGTAAAATTAACCCGAA	+	chr10	124638836	124638855	chr10.4458	186.739727637107	0.00827795496089087	0.252510481723165	0.431198270346833	0.666324211479429	1	0.599756822150986	259	163	135	186	148	251	177
chr10.4458.8	CTGCAGACCCGACGGAGTGG	+	chr10	124638892	124638911	chr10.4458	477.730443932395	-0.12709350166877	0.147097921173774	-2.91659482212071	0.00353875140737399	0.183111981445281	0.981769745189811	647	446	498	602	515	393	296
chr10.4458.7	GGGCGGATGGGGAGCGTCTA	-	chr10	124639008	124639027	chr10.4458	641.047064459269	0.00492577897594675	0.13410951121771	0.189376052278442	0.849798092367364	1	1.01473786584663	796	534	564	708	612	772	545
chr10.4458.11	TCTGCGCCCGCGACTTCGAC	+	chr10	124639476	124639495	chr10.4458	543.309608343656	-0.0133348472048577	0.12971068232741	-0.502037590695355	0.615641078976078	0.940819708016252	0.981769745189811	662	437	576	580	603	498	481
chr10.4458.5	ACGACCCGTCACGCCTGACG	-	chr10	124639775	124639794	chr10.4458	245.091993643966	0.0928490811853022	0.190143648896404	2.61349470344679	0.00896214728130842	0.348448556694037	0.603591931239256	245	196	205	197	308	259	305
chr10.4458.9	GACGACCCGTCACGCCTGAC	-	chr10	124639776	124639795	chr10.4458	913.500670957232	0.0141540130107974	0.122528912879329	0.52291205818381	0.601035452963957	0.903550317169306	1.22728161171211	1239	740	838	853	888	1011	882
chr10.4458.6	TCAGGCGTGACGGGTCGTCA	+	chr10	124639777	124639796	chr10.4458	1652.45100767245	-0.00912708551840697	0.0766643601779313	-0.323556672405501	0.746273695130259	0.905611170284405	1.50217807866452	1964	1506	1483	1822	1908	1524	1464
chr10.4459.3	CAGGACAAGTGGCAGTGTGC	+	chr10	124653898	124653917	chr10.4459	889.014370059159	0.0546016406466699	0.128023681329953	1.78074446520918	0.0749542055331702	0.550338928822421	1.31732616203026	963	693	736	989	1076	775	1030
chr10.4459.11	CCAGCAGCCCAGCTTCATGA	+	chr10	124653925	124653944	chr10.4459	469.700173514073	0.0236976143348658	0.157623699774963	0.93571883095359	0.34941797248409	0.871188147012298	0.873973480188695	484	330	475	538	470	517	487
chr10.4459.9	CCCAGCTTCATGAAGGCTCA	+	chr10	124653932	124653951	chr10.4459	395.624795405065	0.0144223153351272	0.155646516232866	0.580187347723449	0.56178828487203	0.973564537695695	0.754226630160853	448	341	320	462	395	465	360
chr10.4459.2	CCATGAGCCTTCATGAAGCT	-	chr10	124653935	124653954	chr10.4459	370.594559196076	-0.0141347284066487	0.205193000415767	-0.648136362672188	0.516896757023625	0.941873912281714	0.818396262404137	282	408	421	416	400	346	304
chr10.4459.1	ACCATGAGCCTTCATGAAGC	-	chr10	124653936	124653955	chr10.4459	297.819601755713	0.00624579480658648	0.166892467830357	0.26222253649721	0.793149879521572	1	0.706007597945251	316	263	282	330	306	334	263
chr10.4459.6	CATGGTGCACTTCAGCCCTC	+	chr10	124653950	124653969	chr10.4459	693.790369971314	0.0223431879863744	0.115270630271279	0.798068321065722	0.424830843815634	0.88445031327752	0.981769745189811	868	601	611	673	808	756	591
chr10.4459.4	CCTTCACTGCCCCTTCAGCT	-	chr10	124653993	124654012	chr10.4459	818.856583268899	-0.0131996458704415	0.13504210261422	-0.50385130432719	0.614365872050555	0.908622505208263	1.21298521814395	951	911	682	829	823	911	647
chr10.4459.7	AACCTCATGGGCCTCCTCTT	-	chr10	124654021	124654040	chr10.4459	664.272548992339	0.0134332505842877	0.152537268286515	0.536903153686882	0.591334512481776	0.910911405702141	1.14990355349946	665	567	607	788	692	555	778
chr10.4459.8	CAACCTCATGGGCCTCCTCT	-	chr10	124654022	124654041	chr10.4459	371.340790125826	-0.0123418782749255	0.168460405532767	-0.516012462437619	0.605845705098211	0.959324100797414	0.860089344632361	514	343	271	439	420	344	311
chr10.4459.5	GGTTTATCTGACAACCTCAT	-	chr10	124654033	124654052	chr10.4459	414.738808079652	-0.0100687286017757	0.183602521067709	-0.440213404661643	0.659782552034593	1	0.815005937114997	432	364	429	493	329	514	347
chr10.4460.1	TCTACAAACCCCCGGCAGAA	-	chr10	124671449	124671468	chr10.4460	291.559456253883	-0.00591323527777033	0.209696439322582	-0.278488360656319	0.780637498645674	1	0.706007597945251	373	285	228	326	344	344	174
chr10.4460.8	TTCTACAAACCCCCGGCAGA	-	chr10	124671450	124671469	chr10.4460	319.241394716439	-0.0662650230554753	0.175452234467596	-2.18136282928769	0.0291565906603649	0.489073539332816	0.750195299180246	464	301	316	370	305	219	285
chr10.4460.12	TGGCCAAGGTGCTGAACAAA	-	chr10	124671573	124671592	chr10.4460	765.51441180474	0.0267524118316695	0.140436254911105	1.00173098288114	0.316473538516095	0.805042078235597	1.18566922174653	853	742	680	687	996	630	790
chr10.4460.10	GTACCTCCCCTGGGCACCGT	+	chr10	124671622	124671641	chr10.4460	1065.7008663383	0.0153136912368133	0.281358125576395	0.831351856558494	0.405774887751028	0.816027999492051	1.42651001742541	1101	902	948	1063	1003	846	1549
chr10.4460.5	TCTTCAGCCTACGGTGCCCA	-	chr10	124671632	124671651	chr10.4460	542.00984225524	-0.0224696790150106	0.151763106738404	-0.87720237925005	0.380376724010747	0.861335794342733	1.01261526351379	729	422	507	659	683	452	415
chr10.4460.3	CCGTAGGCTGAAGACTCCGT	+	chr10	124671638	124671657	chr10.4460	289.16400682184	-0.0161066613542953	0.221577072330295	-0.764475227140086	0.444584093967855	0.94849250983791	0.6717713148625	258	311	366	268	261	258	279
chr10.4460.4	CGTAGGCTGAAGACTCCGTA	+	chr10	124671639	124671658	chr10.4460	248.467586462983	-0.0150721539323945	0.177988052588233	-0.642763812652555	0.520377367482737	1	0.602519809955349	324	222	244	257	277	220	213
chr10.4460.2	CCTACGGAGTCTTCAGCCTA	-	chr10	124671641	124671660	chr10.4460	314.313554061574	0.00145177386311378	0.178189422195398	0.0630507189526898	0.949726116746758	1	0.706007597945251	318	281	314	353	410	267	272
chr10.4460.11	ACTCTGAGAGCTCCCAACTC	-	chr10	124671730	124671749	chr10.4460	565.872867298715	0.0162005572417578	0.128560227097708	0.605036338650743	0.545154851945781	0.936336215853065	0.897027188157665	636	424	542	654	619	571	548
chr10.4460.9	GAGGTGGATCTTTAGGACTC	+	chr10	124671786	124671805	chr10.4460	250.501235549648	0.0106936002211541	0.221570758508777	0.514915784864754	0.606611870042918	1	0.546464170203529	323	254	176	233	214	280	277
chr10.4461.6	TGCCCATTTCTGAAAAATCC	-	chr10	124690577	124690596	chr10.4461	463.02363768946	-0.0566713738999859	0.176013834734836	-1.9822248941617	0.0474540756601608	0.523445256133128	0.981769745189811	512	408	595	541	354	479	355
chr10.4461.14	ATAAGATTATAAAAAGGCTG	+	chr10	124690716	124690735	chr10.4461	237.759903383984	-0.00095826438949028	0.206665319902519	-0.0449205555276342	0.964170632439406	1	0.603591931239256	249	238	238	233	206	241	251
chr10.4461.9	AGTCGTTTGGTCAGCTATCG	+	chr10	124690748	124690767	chr10.4461	581.633388958766	-0.0339754896383515	0.135299833220512	-1.22590586482986	0.22023410152951	0.770532354098877	1.01261526351379	663	551	569	690	498	611	504
chr10.4461.8	TGGTTGTAACCAGTCTCCTC	+	chr10	124690768	124690787	chr10.4461	329.229546753232	-0.0195671268470475	0.183491590001702	-0.836236003819285	0.403022147438324	0.916468302662783	0.754226630160853	444	287	347	324	274	376	269
chr10.4461.1	GTAACCAGTCTCCTCTGGAC	+	chr10	124690773	124690792	chr10.4461	328.80973279739	-0.00519936363045646	0.195352663092268	-0.236024763002036	0.813413454844285	1	0.706007597945251	387	329	279	357	248	382	321
chr10.4461.7	GTAACCAGTCCAGAGGAGAC	-	chr10	124690780	124690799	chr10.4461	302.40804128999	0.00291301600120397	0.238045267564606	0.147654895651524	0.882615129406677	1	0.602519809955349	313	284	247	371	294	450	178
chr10.4461.4	TCCTCTGGACTGGTTACAAA	+	chr10	124690783	124690802	chr10.4461	760.013273346645	0.0340177728557784	0.112536317868892	1.16742752519292	0.243037760721539	0.758616582073889	1.20052536073229	913	699	636	722	911	742	736
chr10.4461.10	AAAATTCAGCTATGTCACGC	+	chr10	124690862	124690881	chr10.4461	926.991392922614	0.00301474005230275	0.0989688292323202	0.107726272758828	0.914212828139181	0.967610936440143	1.25399806700814	1106	763	870	1030	993	877	901
chr10.4461.2	TGTCACGCAGGAATTACATC	+	chr10	124690874	124690893	chr10.4461	531.108740199417	0.0194317754429717	0.174898282581427	0.812658495063583	0.416413883887601	0.876060240908475	1.01261526351379	616	432	372	669	505	509	638
chr10.4461.11	CTCATACTCATTTAATATTT	-	chr10	124690924	124690943	chr10.4461	425.045813428067	0.0526745355305958	0.161612858154195	1.84164438039757	0.0655271848350436	0.606902739065719	0.815005937114997	510	301	362	414	555	378	485
chr10.4462.6	CGGCCCCGGTGACTTCGACT	-	chr10	124713562	124713581	chr10.4462	420.311324034879	-0.035228285872634	0.201918789667381	-1.46786492220844	0.142140918131926	0.763849442263379	0.680203041762671	548	338	411	579	447	467	213
chr10.4462.7	TCGGCCCCGGTGACTTCGAC	-	chr10	124713563	124713582	chr10.4462	338.755801414238	0.0660590586474725	0.157080381554002	2.12555687324279	0.0335401737810084	0.514457821163894	0.733644397031532	354	236	317	334	425	385	338
chr10.4462.8	GAATTTCCGCCGGTACAGCG	+	chr10	124713748	124713767	chr10.4462	835.616418729147	-0.0194615760804785	0.133202447007181	-0.730142290255108	0.46530321351481	0.862790173993903	1.22783675295736	803	765	953	931	818	787	781
chr10.4462.9	CGCCGGTACAGCGTGGAAAT	+	chr10	124713755	124713774	chr10.4462	367.680013053533	-0.0341172455241143	0.187595934330887	-1.38738596217314	0.16532410321841	0.758909532376458	0.815005937114997	495	362	340	418	440	359	204
chr10.4462.10	GGCGCGGCGTTCAAAGTGTG	+	chr10	124713886	124713905	chr10.4462	848.624691715562	-0.106581668858696	0.111808747292381	-2.69751604562268	0.00698589179780214	0.228352798039947	1.25399806698176	1058	923	745	1022	818	735	682
chr10.4462.11	GCGCGGCGTTCAAAGTGTGC	+	chr10	124713887	124713906	chr10.4462	733.935948313667	-0.0698834760478505	0.129354272913011	-2.1238319903306	0.033684194953355	0.470174047698526	0.981769745189811	928	572	782	963	737	589	629
chr10.4462.2	CGCGGCGTTCAAAGTGTGCG	+	chr10	124713888	124713907	chr10.4462	300.493589982985	-0.0413619313394716	0.192777146908073	-1.6341670955045	0.102223769596853	0.701632071582774	0.706007597945251	356	260	325	395	367	220	210
chr10.4462.3	TTTCGCTGGAGACTATGCGC	+	chr10	124713954	124713973	chr10.4462	639.911005694237	0.021529379297681	0.128790271060071	0.794935682390337	0.426650916533524	0.887851300763589	0.963459854567594	669	576	622	639	835	598	567
chr10.4462.4	GTGCACTGCGCGCCGGCACG	+	chr10	124713981	124714000	chr10.4462	2041.41111986334	0.0506683823278005	0.0761059031710176	1.57942502686079	0.114238600665571	0.616483122067278	1.33556585296483	2319	1774	1901	1995	2503	2166	1749
chr10.4462.1	CGTCGAAAACACCCTCGTGC	-	chr10	124713996	124714015	chr10.4462	447.327928352572	0.00587385058004171	0.139558524986301	0.228936890862182	0.818917967143833	1	0.66300521798674	524	423	395	457	550	412	396
chr10.4463.11	TACCGGCGCAGTGGAGGAAC	-	chr10	124739891	124739910	chr10.4463	782.557506767252	0.0038407565979589	0.135484185165238	0.148283924553072	0.882118701454208	0.948919754979667	1.32880162424384	865	612	823	859	829	660	848
chr10.4463.3	AGCGACGGGCCGCGGAAACG	+	chr10	124740029	124740048	chr10.4463	1016.00945156298	0.010303046200981	0.124920336808523	0.385043546602218	0.700205152582768	0.90954577095692	1.37430140652817	1262	990	808	1017	1161	849	1069
chr10.4463.2	ATCATACGCGACAACACCGA	-	chr10	124740144	124740163	chr10.4463	705.343661220672	-0.00842797622879464	0.131041268104773	-0.320509355004621	0.748582239845268	0.98051306344497	0.981769745189811	814	677	700	697	903	611	574
chr10.4463.5	GCCCGACGCGTTTCTCGCCG	+	chr10	124740172	124740191	chr10.4463	556.874869548873	-0.0175380752110187	0.150016382778753	-0.690371607639408	0.489960526899983	0.936686410503692	0.804286460637112	648	443	516	742	654	441	504
chr10.4463.10	GCCCCGGCGAGAAACGCGTC	-	chr10	124740176	124740195	chr10.4463	393.72368004586	-0.0146107720282952	0.173899536785198	-0.617017272387849	0.537223333076732	0.947822355434557	0.815005937114997	480	416	328	423	333	367	411
chr10.4463.4	TGCCCCGGCGAGAAACGCGT	-	chr10	124740177	124740196	chr10.4463	627.726655604044	-0.000825309961612099	0.134754145927498	-0.0318318982191425	0.974606108419306	1	0.981769745189811	749	626	525	652	649	726	499
chr10.4463.6	CGGGGCAAGAGCGCGACCGG	+	chr10	124740190	124740209	chr10.4463	1520.95556927864	-0.0160926327826117	0.0864335413409157	-0.560333778671959	0.57525179135751	0.883727944178905	1.33556585296483	1884	1254	1399	1772	1493	1545	1399
chr10.4463.1	AGCGCGACCGGCGGTCAGCA	+	chr10	124740199	124740218	chr10.4463	551.008334913686	0.0166019480612287	0.162003640844067	0.676151989593808	0.498944151009024	0.939217630637826	0.804286460637112	648	492	438	595	488	541	660
chr10.4463.7	CGACCGGCGGTCAGCACGGA	+	chr10	124740203	124740222	chr10.4463	548.042213233609	0.0777843403236912	0.136728675006966	2.29002247430661	0.0220200138620485	0.402901635209396	1.00618909619994	607	511	401	497	696	635	516
chr10.4463.9	CGGGGACACTCGCGTCCACG	+	chr10	124740271	124740290	chr10.4463	1363.20235166593	0.0158496146709174	0.0931709457491544	0.554170634953985	0.579462072968113	0.869907198835131	1.46314577087856	1586	1110	1251	1531	1714	1343	1127
chr10.4464.4	AAATCTGCCTCTGCCAGCTT	+	chr10	124740791	124740810	chr10.4464	650.605083856312	0.0229134267252104	0.142385194800735	0.872134268434253	0.383135133345319	0.862541299837449	1.01261526353951	814	552	538	657	581	756	680
chr10.4464.3	ACAGCCATCCTTCCCAAAGC	-	chr10	124740807	124740826	chr10.4464	653.412210508232	0.127412724777211	0.112004459234293	2.94968644554372	0.00318096578263129	0.170381434170271	1.01261526353951	677	495	570	652	816	700	691
chr10.4464.2	GTTTCTTAGTTGACCACCAG	+	chr10	124740825	124740844	chr10.4464	450.207321726867	0.0455873491572459	0.13773581310061	1.57735382382013	0.114714134113144	0.69720581864545	0.815005937114996	447	377	425	453	539	510	414
chr10.4464.8	TTGACCACCAGAGGAAGTAA	+	chr10	124740834	124740853	chr10.4464	706.258166909099	0.120463951107123	0.130137606325147	2.85581210286821	0.00429269093416987	0.2023152397043	0.981769745189811	661	646	539	686	783	886	742
chr10.4464.6	TACAAACCCATTACTTCCTC	-	chr10	124740844	124740863	chr10.4464	780.531783436541	-0.00260319487115784	0.114661955196612	-0.0956191233882813	0.923823076525479	0.980171301778207	1.21298521814395	937	663	655	949	865	712	741
chr10.4464.9	AAGTAATGGGTTTGTATTTA	+	chr10	124740848	124740867	chr10.4464	359.355964459994	0.00923873993730701	0.179240067675387	0.399732829570097	0.68935330907565	1	0.815005937114997	413	325	329	361	451	426	240
chr10.4464.5	AGGGCTTAAAGAGATGTATT	-	chr10	124740889	124740908	chr10.4464	502.740745050805	0.0353877915543583	0.14909977505242	1.31140364625678	0.189721427609573	0.770209919848228	0.873973480188695	567	462	388	509	711	498	426
chr10.4464.10	ACTGTGCTGAGTGTGAGATG	-	chr10	124740912	124740931	chr10.4464	1278.56020236866	-0.00664720415444307	0.0853657041283845	-0.234865292311877	0.814313288835673	0.949270387122409	1.22343066536868	1563	1131	1236	1300	1318	1317	1145
chr10.4464.7	CACAGTGAGATACATCCTCT	+	chr10	124740926	124740945	chr10.4464	385.026771213053	-0.0187105547101557	0.155948626627771	-0.746052875663505	0.455635474559738	0.915201016033858	0.860089344632361	463	301	434	422	392	363	340
chr10.4464.1	CATCCTCTTGGAGAAGCATG	+	chr10	124740938	124740957	chr10.4464	267.941920015796	-0.00305104068889496	0.237088378196585	-0.154278940942803	0.877389801202493	1	0.539701841035962	308	221	232	348	423	217	168
chr10.4465.7	TCCGCTTGTCACACGTCTTT	+	chr10	124767438	124767457	chr10.4465	709.520174657376	-0.00151707917008625	0.124284854422994	-0.0569796872833735	0.954561376047892	1	1.01261526353951	869	623	645	762	736	831	551
chr10.4465.3	CCGCTTGTCACACGTCTTTC	+	chr10	124767439	124767458	chr10.4465	292.362517990407	0.0297390945292365	0.18772951229794	1.23524699171546	0.216738595189054	0.854528048946956	0.602519809955349	343	234	234	302	322	399	236
chr10.4465.8	GTTCTGACCAGCACATCAAG	+	chr10	124767461	124767480	chr10.4465	512.558051745987	-0.0265004244811019	0.148102992757325	-1.01229740483489	0.311395875332578	0.834090310303842	0.981769745189811	607	505	510	545	543	561	346
chr10.4465.4	TTAGAGTCCCCTTGATGTGC	-	chr10	124767471	124767490	chr10.4465	865.58814574049	-0.0501226732988376	0.102642210550686	-1.59529357294405	0.11064660215894	0.625236578752767	1.22783675295736	1024	789	897	971	841	870	705
chr10.4465.5	ATCCAGTCATCGAGCATGCT	+	chr10	124767535	124767554	chr10.4465	376.554100664879	0.0256843743421128	0.186207585848159	1.08149093743626	0.279478789793262	0.837704203859138	0.860089344632361	445	398	268	322	473	339	401
chr10.4465.1	AGCCTAGCATGCTCGATGAC	-	chr10	124767540	124767559	chr10.4465	1448.43197816884	0.0229501090282352	0.0824255296782031	0.785668785138048	0.432061555037184	0.822214033420604	1.46314577087856	1728	1230	1400	1417	1570	1511	1348
chr10.4465.9	GTCATCGAGCATGCTAGGCT	+	chr10	124767540	124767559	chr10.4465	378.08792796213	-0.000491694298352888	0.199631772355791	-0.0226285988926654	0.981946531047713	1	0.860089344632361	417	417	349	338	480	427	236
chr10.4465.11	AGATCTTTGGATAAACTGTG	-	chr10	124767577	124767596	chr10.4465	340.931398263871	0.00370482757161454	0.153972766400812	0.150376385035288	0.880467671415228	1	0.815005937114997	388	281	320	390	367	323	334
chr10.4465.2	TCATTCGGGGTTTAGATCTT	-	chr10	124767590	124767609	chr10.4465	395.946537162787	-0.000759221870408424	0.162405470086307	-0.0315723864798354	0.974813064804475	1	0.860089344632361	422	385	387	404	359	400	408
chr10.4465.10	ATAACTATTCAGGTTCATTC	-	chr10	124767604	124767623	chr10.4465	438.768936533222	-0.00833965715812577	0.169782814933574	-0.352108753414581	0.724756703973621	1	0.815005937114996	460	413	469	455	400	380	482
chr10.4466.1	TTCGGAGCGACATCCTCGCC	+	chr10	124767787	124767806	chr10.4466	423.732524641343	-0.0063045218802698	0.184174326582094	-0.277454278227828	0.781431308813242	1	0.76768933611677	568	386	365	441	452	534	265
chr10.4466.8	TCCCGAGGTTTGCGTCTTCA	-	chr10	124767865	124767884	chr10.4466	430.377437790911	-0.0392179655525602	0.147624634208776	-1.42532520399982	0.154063217804041	0.781337804052575	0.66300521798674	533	387	449	488	383	374	412
chr10.4466.9	TATGGCCGCGAGAACCCCGA	-	chr10	124767985	124768004	chr10.4466	983.523078888866	0.0630253483647508	0.100002310854665	1.9018218161903	0.0571944531611687	0.513989956283882	1.25399806700814	1140	847	890	889	1117	1033	1000
chr10.4466.10	TCGTGGCGGGCCGGCTGATC	-	chr10	124768105	124768124	chr10.4466	256.38707366148	-0.0219479810980915	0.243665052345081	-1.06989686555598	0.284665734135956	0.912710632582609	0.546464170203529	253	219	351	284	292	268	138
chr10.4466.2	GGCGGCGACGGCATTTAACA	-	chr10	124768245	124768264	chr10.4466	423.77697395827	0.00929319260386339	0.145568210481396	0.366829941745653	0.713745871951105	1	0.66300521798674	439	364	398	490	471	394	423
chr10.4466.5	GAGCCTTCTAACGGGCCTCG	+	chr10	124768656	124768675	chr10.4466	725.710000126762	0.0112441689887461	0.127901437743067	0.422767326055683	0.672465028827852	0.930481606069592	1.14990355349946	828	682	627	761	707	878	623
chr10.4466.3	TCGGGGTCATAGACTGCCCG	-	chr10	124768729	124768748	chr10.4466	329.48760831458	0.170260938610526	0.171138623096686	3.204943592541	0.0013508895180765	0.125994932146146	0.733644397031532	332	266	229	292	449	460	299
chr10.4466.4	CACTCGGGAAAGGTGCGTTA	-	chr10	124768956	124768975	chr10.4466	664.295866986826	-0.0287654906522409	0.126329749034982	-1.03450902756028	0.300898258667547	0.79474609092161	1.19664990144741	828	631	654	687	667	549	654
chr10.4466.6	ACTACCTTTGAGCGGGGCCG	-	chr10	124769066	124769085	chr10.4466	738.780382250565	-0.0185018405412063	0.115964964282155	-0.667799121403714	0.504261827483689	0.910740286410383	0.981769745189811	953	693	702	727	848	719	583
chr10.4466.7	GGATAGACTCACCGCCGCCC	+	chr10	124769175	124769194	chr10.4466	778.109919987664	0.0484239383887887	0.109386513225155	1.5680200293932	0.116876458037298	0.635820126491172	1.21298521814395	969	631	635	789	931	859	700
chr10.4467.1	TCAAGCTTATAAAGTATACG	-	chr10	124802959	124802978	chr10.4467	209.536759794143	0.00608385213564552	0.215940309768929	0.291073534406821	0.770995080484544	1	0.505170027665992	247	196	154	243	242	250	154
chr10.4467.5	ACCAAATGGGGCCGCAGAGA	+	chr10	124802988	124803007	chr10.4467	476.546954914888	-0.00412448745289736	0.135995463898252	-0.159428516513639	0.873331273303696	1	0.497439697403432	545	410	506	482	526	484	403
chr10.4467.3	TCCTTCTCTGCGGCCCCATT	-	chr10	124802992	124803011	chr10.4467	1964.00570139486	0.0351431348035154	0.0739545010687767	1.16185366274473	0.245294911958379	0.737920939744889	1.37430140652817	2125	1717	1884	2024	2148	1982	1916
chr10.4467.4	GTCTGGTGTCAGTGCACTAA	+	chr10	124803013	124803032	chr10.4467	1213.13781965879	0.0244025918078439	0.116245298536919	0.868798015137846	0.384957618961992	0.806883807527813	1.42651001742541	1484	1021	1027	1277	1521	983	1263
chr10.4467.6	CAGATAGTTAGTGCTGATGC	+	chr10	124803106	124803125	chr10.4467	987.47006393524	0.0360609231612142	0.108141882007277	1.21884055997185	0.222904713652591	0.721221363252766	1.37430140652817	1112	855	947	930	1044	1171	884
chr10.4467.2	CAGCATCAGCACTAACTATC	-	chr10	124803108	124803127	chr10.4467	834.689647661929	0.0156554901099751	0.111382477497457	0.562883153436818	0.573514452472255	0.8840283552866	1.32880162424384	973	701	754	910	962	734	852
chr10.4467.9	GATGCTGGAGAACTCCCTGT	+	chr10	124803121	124803140	chr10.4467	513.156630568878	0.0842244454567834	0.137036331065404	2.39797633415527	0.0164859303414579	0.381865461418862	0.873973480188695	500	416	491	459	587	604	536
chr10.4467.7	TGGAGAACTCCCTGTAGGTG	+	chr10	124803126	124803145	chr10.4467	421.337632331128	0.000826207446608251	0.161705340530318	0.0342912043836182	0.972644938631475	1	0.66300521798674	528	383	375	429	519	465	291
chr10.4467.8	GATGTCTTTACAGATGTCAC	+	chr10	124803226	124803245	chr10.4467	398.728085593184	0.0303865575933752	0.150378397400756	1.15165308073417	0.249463659788117	0.84532103323312	0.733644397031532	480	348	323	392	510	440	332
chr10.4467.10	ACAGTTGGGGTGAAGTAATG	-	chr10	124803254	124803273	chr10.4467	695.612124167604	0.0327886350824702	0.142797639102292	1.20942254180159	0.226500552744771	0.754082579862654	1.14990355349946	728	674	562	703	654	875	675
chr10.4468.6	GGTGCTCTTTCGCTGCTGAC	+	chr10	124856735	124856754	chr10.4468	521.243356699066	-0.0435736359507567	0.136406703145637	-1.51681817165068	0.129312597806401	0.686296553533768	0.981769745189811	605	534	517	578	456	499	465
chr10.4468.3	TTTCGCTGCTGACCGGACTT	+	chr10	124856742	124856761	chr10.4468	661.89729576682	-0.0176803099651262	0.119594141578731	-0.644430687098165	0.519296190601295	0.890956629003538	1.14990355349946	735	656	619	728	674	698	544
chr10.4468.1	TTCGCTGCTGACCGGACTTT	+	chr10	124856743	124856762	chr10.4468	596.829098596128	0.0224567262998828	0.12297882332258	0.815843457821529	0.414589674329062	0.880276860223073	0.981769745189811	672	528	537	613	639	576	627
chr10.4468.8	TCAGGCATTCACCCAAAGTC	-	chr10	124856757	124856776	chr10.4468	408.303699874624	0.00742705964138993	0.167288630883861	0.311780113362946	0.755207638479243	1	0.733644397031532	471	372	376	411	431	333	468
chr10.4468.10	CCCAGTGGGCGCCTCTCTAT	+	chr10	124856777	124856796	chr10.4468	505.653412900802	0.0148437079908024	0.144564143112465	0.579221242491224	0.562439899190611	0.922393003512383	1.01261526351379	583	370	521	535	504	537	509
chr10.4468.4	CCAATAGAGAGGCGCCCACT	-	chr10	124856780	124856799	chr10.4468	740.437318951191	-0.00861673237085302	0.115329641171688	-0.315620876976843	0.752290289565948	0.972317470891435	1.01473786584663	795	679	737	815	772	678	719
chr10.4468.5	GCCAATAGAGAGGCGCCCAC	-	chr10	124856781	124856800	chr10.4468	630.337337960449	0.0158905256802561	0.150451884235747	0.628526091329896	0.529659360002287	0.913020152797791	1.01473786584663	806	553	474	679	658	805	495
chr10.4468.2	CGCCTCTCTATTGGCTGGCG	+	chr10	124856786	124856805	chr10.4468	736.029758612424	-0.0123471788465651	0.136334058896057	-0.473544555318148	0.635824721260478	0.940991945681567	1.01261526353951	921	517	766	871	738	807	598
chr10.4468.7	GTCCACGCCAGCCAATAGAG	-	chr10	124856791	124856810	chr10.4468	567.961361073164	-0.0250401700931873	0.173004823449174	-1.0233155361148	0.306158680396626	0.831312229201724	0.981769745189811	889	487	455	642	667	581	352
chr10.4468.9	AGAAATCCTACATCACCTCT	-	chr10	124856860	124856879	chr10.4468	688.366222949311	-0.00140939113443564	0.111975163362557	-0.0514969138339371	0.958929560994172	1	0.981769745189811	826	659	603	713	723	679	643
chr10.4469.2	TTAAGGGACAACTGCTGTGT	+	chr10	124859620	124859639	chr10.4469	1051.786434913	0.0132380681565382	0.092710656291442	0.464912928968615	0.641993811392654	0.890412811467855	1.42651001742541	1201	976	940	1096	1115	1131	944
chr10.4469.5	ATCAGCGGGCCCCATCTGCT	+	chr10	124859705	124859724	chr10.4469	702.311013358485	-0.00401168203103286	0.113721576378992	-0.146976380839977	0.883150663197227	1	0.981769745189811	850	634	639	751	855	642	597
chr10.4469.9	TCTGCTTGGCCACTATGATT	+	chr10	124859719	124859738	chr10.4469	1044.82379560341	0.0018450372225905	0.101285617307622	0.0661604689798084	0.9472500689701	0.948960405226336	1.42651001742541	1345	975	880	1055	1191	1074	874
chr10.4469.10	CTGACCCCAGAGCACGAAAC	+	chr10	124859848	124859867	chr10.4469	662.508005086855	0.0069665707121332	0.185332393270714	0.307326692463202	0.758594720493285	0.974545842470954	1.01473786584663	817	537	540	778	789	419	799
chr10.4469.12	TGACCCCAGAGCACGAAACT	+	chr10	124859849	124859868	chr10.4469	962.897499796992	-0.016813334661559	0.0937946940250311	-0.587052204329098	0.557168646246924	0.8918344619436	1.22728161171211	1164	871	935	1007	1088	906	825
chr10.4469.13	GGGTTGGTCTCAGCCACAGG	-	chr10	124859909	124859928	chr10.4469	447.391260663749	0.042317784985198	0.158183781036378	1.55131734112912	0.120825653097178	0.716273180053272	0.76768933611677	479	374	362	471	429	491	528
chr10.4469.8	GTAATAGGTAGGATTCTGAT	-	chr10	124859929	124859948	chr10.4469	340.627379273778	-0.0406406617612497	0.188462982022722	-1.59888048578249	0.109847160812394	0.690312497528932	0.813196327180834	354	344	339	460	257	352	281
chr10.4469.11	GGTAATAGGTAGGATTCTGA	-	chr10	124859930	124859949	chr10.4469	455.159088750864	-0.015656657680254	0.188259438392981	-0.684881783833097	0.493418521793182	0.966448177561256	0.680203041762671	545	403	451	524	483	567	255
chr10.4469.6	TCAGAATCCTACCTATTACC	+	chr10	124859930	124859949	chr10.4469	994.231186760694	-0.0476018014509282	0.11197696449764	-1.55328940988472	0.120354009131261	0.638429787986664	1.22728161171211	1177	985	1063	994	994	1024	753
chr10.4469.7	CAGAATCCTACCTATTACCT	+	chr10	124859931	124859950	chr10.4469	935.933768728934	0.0262908097687308	0.105688557018793	0.911994872235981	0.361771416903537	0.821982690378547	1.22728161171211	1111	737	851	1016	1187	872	856
chr10.4470.11	GGCGAGACCACTTCCTGTCG	+	chr10	124892468	124892487	chr10.4470	646.212696598248	-0.00962745661933232	0.138101373350275	-0.37237396140353	0.709614438009787	0.95824348584984	1.01261526353951	801	503	565	825	665	563	652
chr10.4470.7	GGCGAAGGGCGAGACCTCAA	+	chr10	124892583	124892602	chr10.4470	407.563236677735	0.0046918160165046	0.157472957988415	0.192170753449617	0.847608454279393	1	0.818396262404137	542	345	376	388	416	478	338
chr10.4470.8	AGAAACCGCTGTCCCGGCGC	-	chr10	124892620	124892639	chr10.4470	527.038090710143	0.0121486230708972	0.163714825140157	0.501622480963157	0.615933102642907	0.940872740303683	0.981769745189811	631	381	498	597	754	431	458
chr10.4470.4	AGTCGTGAGCGCAAGAACGC	+	chr10	124892709	124892728	chr10.4470	681.356546512714	0.0302315184426706	0.152485759431504	1.1523302889689	0.249185374990048	0.791047359479171	1.01261526353951	764	476	572	840	842	842	513
chr10.4470.9	TTTACTCGCCGTCTGGCGAG	-	chr10	124892740	124892759	chr10.4470	726.985980583544	0.0118102599032442	0.111951103730605	0.427830167318774	0.6687747718375	0.948127474899955	1.01261526353951	814	654	690	747	816	800	602
chr10.4470.5	CTCGCCAGACGGCGAGTAAA	+	chr10	124892740	124892759	chr10.4470	463.176195408261	0.0128718809792164	0.141096662729821	0.499452110305584	0.617460916208119	1	0.497439697403432	490	403	385	568	522	464	435
chr10.4470.10	GGAGAACTTGGGGCGACAAC	+	chr10	124892967	124892986	chr10.4470	664.161287078408	-0.0131836991094919	0.125011951890947	-0.490754788806363	0.623599890408546	0.912763746340914	1.19664990144741	800	586	648	715	598	670	650
chr10.4470.1	GGGGCGACAACCGGAAAGCC	+	chr10	124892976	124892995	chr10.4470	428.455742261105	0.02053064658972	0.192630599455224	0.895012930597342	0.370780175785191	0.892108070901481	0.815005937114996	474	386	417	364	663	324	396
chr10.4470.6	ACAACCGGAAAGCCGGGATC	+	chr10	124892982	124893001	chr10.4470	376.888576984773	0.00753909906940988	0.167218272415935	0.31638276520136	0.751711997001164	1	0.733644397031532	386	293	372	456	368	376	395
chr10.4470.3	GCTACCGGATCCCGGCTTTC	-	chr10	124892989	124893008	chr10.4470	555.713467367305	0.0530246618121032	0.153241114090599	1.82315594182086	0.068279775823648	0.615218990553619	0.804286460637112	593	460	428	593	532	611	676
chr10.4471.5	AAACCCGCGCGTCACTCGGT	-	chr10	124894347	124894366	chr10.4471	737.230365238354	0.031067218021874	0.144898235668485	1.15901862356979	0.246448593878559	0.767937262436973	1.14990355349946	737	612	705	781	1050	794	539
chr10.4471.1	CCTTACTATCGGCTGGATGG	+	chr10	124894513	124894532	chr10.4471	1224.88100060961	0.00479426342380148	0.0942154299022363	0.170280694053006	0.864789393441703	0.941234081350836	1.37430140652817	1446	1151	1070	1286	1220	1337	1111
chr10.4471.6	TGCGAGCGCAGATAACCCCG	+	chr10	124894749	124894768	chr10.4471	876.441366067365	0.00714507275371013	0.262050527447503	0.381159857925289	0.70308463351471	0.927053538055473	1.22783675295736	998	839	817	780	971	607	1108
chr10.4471.8	AAGCGGGTCCCTGCGCCGCA	+	chr10	124894826	124894845	chr10.4471	544.992934367664	-0.0322351831073126	0.126606947637563	-1.14701118260226	0.251376999248241	0.793639569274201	1.00618909619994	682	502	494	641	624	477	441
chr10.4471.10	TCGCGGCCGTTAGTGCGCTT	+	chr10	124894875	124894894	chr10.4471	668.084307831178	-0.0465006432349522	0.117667305707754	-1.53994199320919	0.123574493504766	0.653850213605749	1.14990355349946	759	612	667	819	680	662	515
chr10.4471.3	GATATTGGCTCCCGCTAAAG	-	chr10	124894965	124894984	chr10.4471	479.071574273018	-0.0220732761521782	0.140406888905898	-0.837864012073584	0.402107082646822	1	0.497439697403432	585	386	451	607	469	493	401
chr10.4471.7	TATAAGAGCCCGCCCGTTAT	-	chr10	124895041	124895060	chr10.4471	541.478130875087	0.0068009858164406	0.159262492574999	0.279451423292602	0.77989841214583	1	0.963459854567594	569	478	489	631	448	604	571
chr10.4471.9	TGCGGGGAGTATACGGCGAT	-	chr10	124895185	124895204	chr10.4471	485.009656921534	0.00940220332007907	0.174575104432606	0.401606606240651	0.687973567224561	0.975226708682641	0.918177226368889	632	416	357	548	694	387	424
chr10.4471.2	CAAGGCCGACCCCGATCACA	+	chr10	124896647	124896666	chr10.4471	610.729569175306	-0.0290102192784237	0.149321321670396	-1.1021003015698	0.270418068316427	0.851998188716577	0.764382105788523	849	524	564	691	784	471	470
chr10.4471.4	CCCGGACGAGATCATTCTGG	+	chr10	124896686	124896705	chr10.4471	585.952461656806	-0.0239687371490985	0.147816693616214	-0.922206069303704	0.356421097877942	0.850622875971843	1.01473786584663	587	503	632	744	692	507	467
chr10.4472.9	CCGCGGCGCAGCGCATCGTG	+	chr10	124897066	124897085	chr10.4472	768.031417743573	0.0439456908784025	0.132616701339242	1.51527919105534	0.129701715751532	0.666398771503243	1.11462821171356	992	626	662	671	764	876	817
chr10.4472.6	CGCGGCGCAGCGCATCGTGC	+	chr10	124897067	124897086	chr10.4472	1182.02476444481	-0.00774014092885875	0.103984586621205	-0.277687589452241	0.78125218824889	0.920237922839746	1.42651001742541	1377	1120	1133	1198	1325	992	1163
chr10.4472.10	CATCCTCTACCACGAGAACT	+	chr10	124897094	124897113	chr10.4472	928.512766993565	-0.00701231036235467	0.101094236155722	-0.250639162388116	0.802093100723054	0.936648547766728	1.31732616203026	1134	806	881	991	1119	880	762
chr10.4472.7	CCTCTACCACGAGAACTCGG	+	chr10	124897097	124897116	chr10.4472	1073.76264591966	0.0588467839903983	0.109301257516774	1.82764423213229	0.0676029628363938	0.522749310346011	1.40496776788468	1304	848	865	1119	1211	1031	1199
chr10.4472.3	CCGCCGAGTTCTCGTGGTAG	-	chr10	124897100	124897119	chr10.4472	244.298255283727	0.00935555502372006	0.214234487760054	0.443497777760854	0.657405726234096	1	0.60895284174792	223	217	236	281	331	189	240
chr10.4472.1	CACGAGAACTCGGCGGCCGA	+	chr10	124897104	124897123	chr10.4472	850.807162075535	-0.0519267809633264	0.13500373576131	-1.7362739572981	0.0825154057425497	0.564302087934492	1.32880162424384	997	896	778	1010	682	755	840
chr10.4472.8	CCCCGTCTACTACTCGCACC	+	chr10	124897190	124897209	chr10.4472	1299.80315960491	0.0558030504158776	0.102696346454124	1.73787665490039	0.0822325499944396	0.558438850039535	1.37430140652817	1433	1073	1100	1408	1441	1626	1099
chr10.4472.4	CCGGGTGCGAGTAGTAGACG	-	chr10	124897193	124897212	chr10.4472	396.873775420127	0.0284782836778551	0.156247969063061	1.10262706703015	0.27018915092409	0.832529985849836	0.860089344632361	433	353	396	337	473	441	355
chr10.4472.2	CGTCTACTACTCGCACCCGG	+	chr10	124897193	124897212	chr10.4472	927.487664874283	-0.101550584949433	0.101383313140126	-2.62902003576261	0.00856313155830658	0.251289569171859	1.25399806700814	1088	896	949	1120	852	891	734
chr10.4472.5	ACCGGGTGCGAGTAGTAGAC	-	chr10	124897194	124897213	chr10.4472	386.490662028829	-0.0218500093240464	0.191058136589517	-0.944505036406341	0.344911629397384	0.879969125612016	0.818396262404137	434	270	450	505	315	402	346
chr10.4473.5	GTTGTACTTAGAGAGCGCAG	-	chr10	124899026	124899045	chr10.4473	255.142130954656	-0.0142790677992972	0.219472088215833	-0.67800412924226	0.497769075089127	1	0.539701841035962	390	219	229	259	282	292	152
chr10.4473.4	TGCGCTCTCTAAGTACAACC	+	chr10	124899027	124899046	chr10.4473	496.028571123785	-0.0110058867938652	0.179790724612873	-0.475546757971656	0.634397314092685	0.945921327999342	0.975452809867646	645	477	455	491	382	448	573
chr10.4473.8	GGACGCACAACCCTGTATTC	+	chr10	124899048	124899067	chr10.4473	577.875490844568	-0.0389962086851476	0.134334225054771	-1.37728019797411	0.168425635038337	0.764133226339232	0.804286460637113	702	595	491	690	649	534	428
chr10.4473.1	GCGGCTTTGTTCGCGACCAG	+	chr10	124899089	124899108	chr10.4473	521.3907707263	-0.0052661465005819	0.147863211303971	-0.209996307496309	0.83367055497538	1	1.00618909619994	675	423	452	609	520	451	554
chr10.4473.3	TTTCAGGCCGCGGAAAGTAC	-	chr10	124899125	124899144	chr10.4473	814.490704497859	-0.0172795788848413	0.135794568313825	-0.655758829586751	0.511979310085828	0.879152176045435	1.22086301905874	996	617	853	951	983	827	563
chr10.4473.9	GAGCAAAGCGACAGCGCGCG	+	chr10	124899214	124899233	chr10.4473	978.664880701511	0.00361709328432939	0.100960819790904	0.129562293409562	0.896912737224146	0.952811136053552	1.31732616203026	1123	875	931	1026	966	984	968
chr10.4473.7	TAACCAGCTGACGAATGCCC	-	chr10	124899346	124899365	chr10.4473	596.921564858026	0.00784425529088206	0.115900481831266	0.287908507678031	0.773416774350635	0.941700590091382	1.225807713382	677	530	545	650	706	578	527
chr10.4473.10	ATTCGTCAGCTGGTTAACTT	+	chr10	124899350	124899369	chr10.4473	778.804195878548	-0.0100514736986235	0.117581319704228	-0.369382558340814	0.711842596628942	0.943438278435284	1.11462821171356	853	780	725	829	913	778	608
chr10.4473.6	GTCAGCTGGTTAACTTCGGT	+	chr10	124899354	124899373	chr10.4473	571.649461372149	-0.0434931096000447	0.124184352580244	-1.47652572975049	0.139802813242885	0.698965175653991	0.981769745189811	704	529	567	649	565	480	532
chr10.4473.2	CGTAGGCCGATTGCCAAGTC	+	chr10	124899424	124899443	chr10.4473	542.086125741507	-0.0392045593519958	0.131875122197997	-1.37602251088066	0.168814664043214	0.731649056983794	0.981769745189811	701	458	515	664	608	449	452
chr10.4474.8	GATTGGGCGGAGCTATCCCA	+	chr10	124904390	124904409	chr10.4474	381.486115973286	0.0101619511829685	0.178797729626667	0.43853127042311	0.661001207159369	1	0.733644397031532	347	358	361	434	528	349	310
chr10.4474.3	TTGAAGGATTGCCACTCGTT	+	chr10	124904448	124904467	chr10.4474	427.4343582729	0.0453463724797204	0.157741476153691	1.63616111434537	0.101805872384472	0.674325319527245	0.833426578435963	407	382	362	441	426	495	473
chr10.4474.9	TGAAGGATTGCCACTCGTTA	+	chr10	124904449	124904468	chr10.4474	766.077240263945	-0.0242636573801412	0.113637611744658	-0.859418121231512	0.39010987556623	0.839848857183512	1.18566922174653	832	750	765	835	869	690	646
chr10.4474.10	GAAGGATTGCCACTCGTTAG	+	chr10	124904450	124904469	chr10.4474	504.543052927302	0.0293824278193647	0.155053846961541	1.13055819515034	0.25824109134994	0.802583780262205	0.981769745189811	617	367	421	559	566	450	584
chr10.4474.5	CGTCACACCGCAAGGACGGG	-	chr10	124904638	124904657	chr10.4474	1399.7295787435	0.0271756446562234	0.0811476197908086	0.91894726390088	0.358123156661836	0.793839907343797	1.43169186835159	1584	1282	1286	1396	1621	1440	1249
chr10.4474.6	TAGCCGTCACACCGCAAGGA	-	chr10	124904642	124904661	chr10.4474	940.878829389848	0.0968088912609325	0.116777804663975	2.56080965478196	0.0104428554043884	0.268783854818629	1.31732616203026	1065	775	758	892	1007	1246	886
chr10.4474.7	CCTATAGCCGTCACACCGCA	-	chr10	124904646	124904665	chr10.4474	1620.51495810865	0.0509485787425445	0.0794119730643539	1.58520676869625	0.112919363143985	0.604252291389228	1.42651001742541	1709	1459	1419	1733	1810	1665	1593
chr10.4474.4	CCCTCGGGCTATCAATCGAG	+	chr10	124904685	124904704	chr10.4474	849.140548784884	-0.0149463940709685	0.106852236990337	-0.533459095976948	0.593715818822067	0.890630539440257	1.31732616203026	1106	707	780	943	987	763	737
chr10.4474.2	CCCCTCGATTGATAGCCCGA	-	chr10	124904688	124904707	chr10.4474	952.582798491836	-0.00864702130509636	0.0992047377839872	-0.307762875362307	0.758262772472796	0.927888688184949	1.31732616203026	1132	821	943	1013	1048	1003	768
chr10.4474.1	TCCCCTCGATTGATAGCCCG	-	chr10	124904689	124904708	chr10.4474	1305.67842100681	0.0238375220786078	0.0977808899030526	0.822262746782338	0.410927374027025	0.824356764253118	1.37430140652817	1549	1207	1129	1296	1576	1429	1044
chr10.4475.9	AATTTCAAAACGCTCCGGCC	-	chr10	124907517	124907536	chr10.4475	143.808751733782	0.0142476562861099	0.248347796574178	0.723773114261549	0.469205037778734	0.988931586500425	0.599756822150986	163	122	146	119	139	166	151
chr10.4475.6	CCAATCGCAGCGCCGCCGAG	-	chr10	124907548	124907567	chr10.4475	579.696106281822	0.0295729210351245	0.146688650609462	1.11402389838448	0.265268934289629	0.810367299709559	0.963459854567594	585	563	465	615	561	701	569
chr10.4475.4	CGCTGCGATTGGCCGCGTTC	+	chr10	124907556	124907575	chr10.4475	744.858835790538	0.0232327029994295	0.114029620397506	0.825799819356391	0.408917656595527	0.872894285365487	1.01261526353951	882	586	653	841	820	847	644
chr10.4475.2	GCATAGAGGTTACCCGAACG	-	chr10	124907571	124907590	chr10.4475	402.907977125265	-0.0119406940706971	0.164040895945349	-0.493652181472414	0.621551841682678	0.965435414910528	0.860089344632361	457	381	384	450	363	482	317
chr10.4475.12	GGGTAACCTCTATGCAAATG	+	chr10	124907576	124907595	chr10.4475	486.848290575806	-0.0338366758112027	0.135394014305946	-1.22178464410514	0.221789077057812	0.777078957677307	0.981769745189811	655	400	498	536	531	449	385
chr10.4475.7	GCGCGGCCTCATTTGCATAG	-	chr10	124907585	124907604	chr10.4475	477.322208827189	-0.0257549365534734	0.132453585206882	-0.948482067076415	0.342884097914073	0.911690812052735	0.663005217986741	627	388	465	547	504	444	408
chr10.4475.13	CCGGGTCTCCGGCGGCGCGG	-	chr10	124907610	124907629	chr10.4475	423.590302361598	-0.00828943857403055	0.176183672193411	-0.356169982528693	0.721713270331393	1	0.66300521798674	515	451	345	439	548	316	377
chr10.4475.8	CCGGAGACCCGGCGAGTTGG	+	chr10	124907618	124907637	chr10.4475	188.474444453044	0.014128023517334	0.22440467531847	0.679149508257542	0.497043135901789	1	0.60895284174792	214	166	168	183	272	198	136
chr10.4475.11	CGGAGACCCGGCGAGTTGGC	+	chr10	124907619	124907638	chr10.4475	290.112523631486	0.00661784725716342	0.224253540695436	0.323078343102261	0.74663591121308	1	0.6717713148625	368	264	216	314	224	410	250
chr10.4475.5	CCGCCAACTCGCCGGGTCTC	-	chr10	124907621	124907640	chr10.4475	415.726607873298	-0.00253247789113501	0.167045200716648	-0.106627656806924	0.91508437670296	1	0.815005937114997	367	386	442	482	425	422	381
chr10.4476.3	TCATCCTGTTCCGGCTCAAA	-	chr10	124913771	124913790	chr10.4476	1060.15061371211	0.0385554767215846	0.111267039531154	1.29950378833839	0.193771094217676	0.71202746964027	1.26053323552725	1292	1008	873	948	1138	1203	999
chr10.4476.8	CGCCAACGTCTCAGTCTAGG	-	chr10	124913834	124913853	chr10.4476	1238.15540218693	0.0820989120241114	0.108270484946546	2.30898807685889	0.0209442428804799	0.346893573560504	1.42651001742541	1329	837	1227	1275	1396	1375	1281
chr10.4476.6	ACGCCAACGTCTCAGTCTAG	-	chr10	124913835	124913854	chr10.4476	425.67875757111	-0.0194144056074104	0.179987547771911	-0.822691809773683	0.410683274033871	0.916638842881604	0.76768933611677	539	349	413	518	495	470	249
chr10.4476.9	AACGCCAACGTCTCAGTCTA	-	chr10	124913836	124913855	chr10.4476	496.511917734876	-0.0539249627590408	0.146692615920748	-1.82406062825197	0.0681429069231863	0.578814833734753	1.00618909619994	548	432	536	658	539	424	372
chr10.4476.4	CCGCAGCGAGTGGCGAGTAG	+	chr10	124913952	124913971	chr10.4476	290.528771884046	-0.829997048957133	0.209056024631063	-4.64242098457876	3.44350342933502e-06	0.00103010851686091	0.750195299180246	438	385	260	413	166	235	157
chr10.4476.10	GCAGGGCCGTTCGATTCGCA	+	chr10	124914066	124914085	chr10.4476	284.645621570546	-0.0137212542845498	0.193828025000215	-0.611823421986502	0.540654591485032	0.964748719195154	0.750195299180246	384	266	221	337	264	239	299
chr10.4476.11	CAGGGCCGTTCGATTCGCAG	+	chr10	124914067	124914086	chr10.4476	424.377319337855	0.0134925634745589	0.143716495545656	0.526624669957293	0.598454256791447	1	0.66300521798674	531	330	420	412	467	440	397
chr10.4476.5	GGGATCCCCTGCGAATCGAA	-	chr10	124914075	124914094	chr10.4476	674.051915402205	0.0545469910815691	0.15772937733074	1.87485975390224	0.060812020081001	0.558761863361705	1.01473786584663	605	566	560	753	615	886	725
chr10.4476.2	TCCGGACTCGCCCCATCATC	-	chr10	124914259	124914278	chr10.4476	858.615637114366	0.0110483867409822	0.111479612506055	0.400277655334003	0.688952023800284	0.913290052495618	1.31732616203026	907	831	801	879	869	907	820
chr10.4476.7	CGTGCGTCTCTACGATGTGC	+	chr10	124914547	124914566	chr10.4476	1306.58792490813	-0.00809570731873197	0.111733927491669	-0.294481227450987	0.768390206125627	0.923468126978156	1.37430140652817	1884	1070	1130	1347	1446	1135	1263
chr10.4477.9	CTAACTCTGTTATCTTTGAC	+	chr10	124954669	124954688	chr10.4477	671.194827803614	-0.0353923149588828	0.110603702679445	-1.20448257623668	0.228403112525414	0.776844843350368	1.01261526353951	849	580	653	765	729	599	574
chr10.4477.2	CTCTGTTATCTTTGACAGGG	+	chr10	124954673	124954692	chr10.4477	450.913074041714	0.0651833593394812	0.167499841115461	2.13797402771601	0.0325188512445946	0.493228549624327	0.815005937114996	510	364	354	413	479	662	398
chr10.4477.3	ATCTTTGACAGGGTGGATGA	+	chr10	124954680	124954699	chr10.4477	529.316297716362	0.0179711901401281	0.141524548022808	0.691127823994314	0.489485216260131	0.909024157198366	0.963459854567595	556	388	517	633	629	506	508
chr10.4477.4	TCTTTGACAGGGTGGATGAA	+	chr10	124954681	124954700	chr10.4477	712.381047894734	0.0237266663394702	0.114421679805659	0.842969276430049	0.399245626909095	0.874129370016415	0.981769745189811	806	569	692	747	765	705	728
chr10.4477.6	ACAGGGTGGATGAAGGGTTA	+	chr10	124954687	124954706	chr10.4477	633.385156419892	0.0429607611815753	0.117436679983473	1.44185105806816	0.149344395496471	0.710225739205353	0.981769745189811	721	533	508	692	716	649	648
chr10.4477.5	GGTGGATGAAGGGTTAAGGT	+	chr10	124954691	124954710	chr10.4477	614.371456688147	0.0292116412281762	0.132335443238448	1.06402886791233	0.287315622268995	0.815574967469426	1.01261526351379	739	465	544	663	766	700	487
chr10.4477.10	TTAAGGTTGGAGTGAGAAGG	+	chr10	124954704	124954723	chr10.4477	1203.69346356842	-0.0366428021492096	0.0957246605838415	-1.21232649001073	0.225387427575623	0.71240499368212	1.46314577087856	1547	954	1187	1410	1325	1091	1022
chr10.4477.1	GGAATTCGTCTTGTCACTCT	+	chr10	124954725	124954744	chr10.4477	343.034442362743	-0.0667718404478724	0.157435302408856	-2.14068746702687	0.0322992498744422	0.492445769404073	0.813196327180834	411	351	354	409	351	262	278
chr10.4477.8	GTAAGTGAGCAAGAGGAGCT	-	chr10	124954755	124954774	chr10.4477	1110.92983997134	-0.0122880455188085	0.102476463815574	-0.437296448125285	0.661896370918149	0.913879030887996	1.26053323552725	1379	1016	1061	1120	1238	941	1073
chr10.4477.7	TAAACAGAGTGAGAAAATGG	-	chr10	124954780	124954799	chr10.4477	891.919219821573	-0.128395910809011	0.106541434574974	-2.9735281897737	0.00294397363201802	0.14518036528693	1.25399806698176	1108	935	863	1045	844	857	639
chr10.4478.8	TAAGTTAAAATGGAGGGAGG	-	chr10	124972874	124972893	chr10.4478	458.341565081817	0.00136977101080754	0.174695810347882	0.058922800913813	0.953013597097823	1	0.680203041762671	681	289	431	494	512	492	376
chr10.4478.4	GCCTAAGTTAAAATGGAGGG	-	chr10	124972877	124972896	chr10.4478	421.644487559702	-0.0161031955821015	0.188065940168065	-0.703245886608357	0.481902527422057	0.940971751634962	0.76768933611677	551	313	388	552	339	516	333
chr10.4478.2	TCGGCCTAAGTTAAAATGGA	-	chr10	124972880	124972899	chr10.4478	860.523766889811	-0.00257533811871445	0.132587550996889	-0.098734042235193	0.921349439117184	0.956241938960477	1.32880162424384	842	791	821	1035	771	947	817
chr10.4478.3	CTCGGCCTAAGTTAAAATGG	-	chr10	124972881	124972900	chr10.4478	1520.13986247573	0.0208212859143979	0.0854498785030955	0.716873088853901	0.473452408346122	0.841168072066674	1.42651001742541	1791	1256	1393	1648	1857	1575	1247
chr10.4478.1	TCACTCGGCCTAAGTTAAAA	-	chr10	124972884	124972903	chr10.4478	368.219288407588	0.0200897448843626	0.173575394612262	0.835690353815146	0.403329123318284	0.90503875230179	0.815005937114997	372	344	323	383	364	350	434
chr10.4478.7	CCGAGTGAGCTGCAGCTGCA	+	chr10	124972896	124972915	chr10.4478	510.504075743016	0.000459321020720236	0.147362974498215	0.0183255602425032	0.985379136763746	1	0.975452809867646	517	453	546	540	609	437	481
chr10.4478.5	CCTTGCAGCTGCAGCTCACT	-	chr10	124972899	124972918	chr10.4478	694.130835629973	0.0335680652314204	0.13470890741395	1.21133573671413	0.225766757713573	0.774315471431365	1.01473786584663	753	594	579	761	723	901	584
chr10.4478.6	TGAGCTGCAGCTGCAAGGAC	+	chr10	124972901	124972920	chr10.4478	475.859425442878	-0.00568890775758129	0.134575676013432	-0.218866030114814	0.826754408955308	1	0.975452809867646	603	387	452	521	512	508	388
chr10.4478.11	CTGCAGCTGCAAGGACAGGA	+	chr10	124972905	124972924	chr10.4478	772.705238476367	0.0044588477607319	0.119683384521762	0.165475192954622	0.868569973808983	1	1.01473786584663	787	628	785	914	819	796	706
chr10.4478.10	TGCAGCTGCAAGGACAGGAG	+	chr10	124972906	124972925	chr10.4478	847.102965153019	-0.0807837470756272	0.116782505729297	-2.30016520447477	0.0214388623145522	0.371046032018435	1.22728161171211	1077	788	823	1037	919	625	724
chr10.56.3	CACCTGCACCTTCTGTCGCG	+	chr10	1250511	1250530	chr10.56	1034.85559142216	0.00458622322534324	0.100599231988677	0.164107882388577	0.869646216694288	0.932879774393072	1.46314577087856	1129	955	907	1189	1075	1129	903
chr10.56.5	CACGCGACAGAAGGTGCAGG	-	chr10	1250513	1250532	chr10.56	965.541875334821	-0.048424778182288	0.103406577057638	-1.55295054285802	0.120434950544726	0.627581229213177	1.31732616203026	1116	871	994	1121	960	830	899
chr10.56.1	CGGAGCGTCCACGCGACAGA	-	chr10	1250522	1250541	chr10.56	767.989505958562	0.0208388671630918	0.12026263064981	0.755360028303702	0.450032989896311	0.888390251877856	1.01261526353951	910	660	618	865	829	716	817
chr10.56.6	CCTCACCCGTCACATTGTGT	+	chr10	1250563	1250582	chr10.56	1337.84656468259	-0.0668459866446396	0.0983979310998143	-1.98394606890658	0.047261852435778	0.461168492381093	1.46314577087856	1506	1305	1450	1445	1242	1333	1103
chr10.56.7	CCTACACAATGTGACGGGTG	-	chr10	1250566	1250585	chr10.56	729.078596808734	0.0247166925703163	0.12890881192848	0.905162048736858	0.365379544200005	0.856220986104721	1.00386815468602	788	717	687	642	897	774	618
chr10.56.2	AGCGTCCTACACAATGTGAC	-	chr10	1250571	1250590	chr10.56	1428.39391446126	0.0369442469013225	0.107136575974129	1.24268796944727	0.213982838876627	0.707031783813376	1.43169186835159	1660	1196	1343	1376	1770	1207	1508
chr10.56.8	AAGCGTCCTACACAATGTGA	-	chr10	1250572	1250591	chr10.56	1542.56547988528	-0.00210815989825675	0.100988967735514	-0.0755586558644837	0.939770230230612	0.959087355696884	1.33556585296483	1578	1527	1535	1578	1844	1403	1359
chr10.56.9	GGCATTGCTGAGCACGGGTC	+	chr10	1250724	1250743	chr10.56	412.631349737983	-0.0315887802681212	0.147444772214915	-1.18346795297754	0.236623740093624	0.888545953817523	0.531781056892398	499	337	462	466	410	384	352
chr10.56.10	GCACGGGTCTGGTGTGCAGA	+	chr10	1250735	1250754	chr10.56	766.138613680371	0.0138088040086247	0.134747427567913	0.526158709211516	0.598777940208234	0.93186712134011	1.01473786584663	892	617	709	841	942	602	805
chr10.56.4	GATGGAGGTGACTGATGCGT	+	chr10	1250753	1250772	chr10.56	518.139176531871	-0.00511763917732039	0.147126393219958	-0.203686497865646	0.838598494148929	1	1.00618909619994	694	430	510	503	660	473	410
chr10.4479.1	AAGTGGCCGGGTCAGAGCGA	+	chr10	125211259	125211278	chr10.4479	292.538887115099	-0.00185756131289265	0.206018779370097	-0.086909661594226	0.93074331974008	1	0.668558914970216	323	254	274	344	331	199	331
chr10.4479.8	AGGCAACCATCGCTCTGACC	-	chr10	125211268	125211287	chr10.4479	891.533401390408	0.000572068973237232	0.114170986754662	0.0209996553308867	0.983245930622031	0.989613955999204	1.25399806698176	966	758	848	1049	1116	796	768
chr10.4479.10	GCTGTGCAAACAGATGATGC	-	chr10	125211288	125211307	chr10.4479	316.362029115994	-0.0159970864528435	0.169470528866614	-0.66553819444525	0.505706322610212	0.963290165493046	0.706007597945251	382	267	297	390	378	301	232
chr10.4479.5	CATCATCTGTTTGCACAGCA	+	chr10	125211289	125211308	chr10.4479	400.98388393615	-0.0563351224070779	0.151810803273506	-1.89846088802854	0.0576353953388399	0.598705029854001	0.754226630160853	449	440	402	460	378	341	340
chr10.4479.2	ATCATCTGTTTGCACAGCAA	+	chr10	125211290	125211309	chr10.4479	482.520374570176	-0.0146816143031104	0.155095733647197	-0.589439609040839	0.555566412495993	0.926260795544795	0.975452809867646	605	373	444	613	530	525	344
chr10.4479.3	TCATCTGTTTGCACAGCAAG	+	chr10	125211291	125211310	chr10.4479	451.836749204303	-0.0276518064355308	0.208617141710754	-1.21571006530275	0.224095388546386	0.890506588250755	0.497439697403432	523	412	459	580	591	442	212
chr10.4479.6	CATCTGTTTGCACAGCAAGG	+	chr10	125211292	125211311	chr10.4479	594.804535916304	0.00156509515171503	0.131991072553028	0.0599270865137378	0.952213706740133	1	0.981769745189811	697	501	506	722	614	676	493
chr10.4479.7	CTGTTTGCACAGCAAGGGGG	+	chr10	125211295	125211314	chr10.4479	970.743787721545	0.0801075333283918	0.112578221969772	2.27998107263136	0.0226088110678464	0.376367335860241	1.24824758161565	1074	814	843	910	1218	1201	798
chr10.4479.9	CACAGCAAGGGGGCGGCCGC	+	chr10	125211302	125211321	chr10.4479	1017.48367166639	0.0991300640062177	0.138345723458274	2.61333030148289	0.00896645996608555	0.241558164314686	1.42651001742541	1084	784	767	1072	1279	1448	781
chr10.4479.4	ACAGCAAGGGGGCGGCCGCT	+	chr10	125211303	125211322	chr10.4479	877.786177328171	-0.0289448483165827	0.108869549327266	-1.00220037536245	0.316246826558614	0.79909284611836	1.22783675295736	1036	893	805	934	841	837	816
chr10.498.1	GGGCCCCAGGTTCAGTGGCG	+	chr10	12527430	12527449	chr10.498	399.735739095785	0.186250307727019	0.17026501646837	3.28801774291792	0.00100895480527108	0.105255723185901	0.733644397031532	329	357	287	364	620	474	381
chr10.498.8	CCCCAGGTTCAGTGGCGAGG	+	chr10	12527433	12527452	chr10.498	655.431020873295	-0.023958045152693	0.126507763162972	-0.874182558596892	0.382018842798829	0.841348095913553	1.14990355349946	773	544	660	782	752	652	482
chr10.498.5	CCACCTCGCCACTGAACCTG	-	chr10	12527436	12527455	chr10.498	1420.46023863744	0.0510021889788627	0.0945654338878359	1.60097236089786	0.109383040979787	0.590421705651697	1.50217807866452	1525	1227	1142	1630	1801	1390	1323
chr10.498.4	GCCACCTCGCCACTGAACCT	-	chr10	12527437	12527456	chr10.498	1221.22960277207	-0.0112724419976411	0.115051422870773	-0.411308166923967	0.68084658184022	0.922686225125792	1.22343066536868	1453	1125	1048	1423	1564	1180	878
chr10.498.2	GGCCACCTCGCCACTGAACC	-	chr10	12527438	12527457	chr10.498	800.336870053629	-0.0244475849884712	0.103622992802187	-0.849326480329934	0.395699650001745	0.838309617170438	1.21298521814395	1012	659	782	902	846	752	708
chr10.498.7	CAGCAGACACATTTGCAGCT	-	chr10	12527460	12527479	chr10.498	177.540242600317	0.017901758322263	0.249451431964442	0.89948819834309	0.368392679163569	0.935608699490172	0.60895284174792	248	157	133	141	175	241	160
chr10.498.9	GCAGCAGACACATTTGCAGC	-	chr10	12527461	12527480	chr10.498	346.710386000093	0.0274671430495717	0.182282717529953	1.13751178356025	0.255324401414941	0.848861638364154	0.733644397031532	452	296	258	328	393	455	278
chr10.498.10	GGCTGGTCACAGGGAGCCGG	+	chr10	12527513	12527532	chr10.498	457.040695467545	-0.00277294917342834	0.178690248188308	-0.120541028513415	0.904054580515564	1	0.680203041762671	451	425	440	542	514	558	294
chr10.498.6	GCTGGTCACAGGGAGCCGGT	+	chr10	12527514	12527533	chr10.498	292.033053764881	0.0395778261809452	0.180640906722652	1.5416922607794	0.1231483935025	0.742729615134606	0.668558914970216	340	275	228	243	388	295	289
chr10.498.3	CAGGGAGCCGGTGGGTCTGC	+	chr10	12527522	12527541	chr10.498	852.770940968222	0.00843066738971264	0.118143762272121	0.31078566073618	0.755963571332801	0.938181079437853	1.22728161171211	929	647	864	993	862	887	822
chr10.4480.3	AAGGACTGCACCTCCCTCAA	-	chr10	125312186	125312205	chr10.4480	748.742908539848	0.0760370428871936	0.149970158164437	2.29146975315214	0.0219362593073821	0.405969396016638	0.981769745189811	847	517	525	878	797	800	919
chr10.4480.7	GGAGGTGCAGTCCTTGTAGC	+	chr10	125312191	125312210	chr10.4480	1193.66949782284	0.0370262653183127	0.120758214591036	1.27904255687757	0.20088207010173	0.703275707588947	1.37430140652817	1457	901	1122	1173	1448	1002	1320
chr10.4480.9	TCTATGGTCATCCAGCTACA	-	chr10	125312205	125312224	chr10.4480	489.265177641931	-0.0461001662965566	0.139405963990991	-1.59687293556982	0.110294033784266	0.661063524479147	0.981769745189811	691	395	485	570	526	424	389
chr10.4480.8	AGGCTGTTGGCCACCTTGAA	+	chr10	125312273	125312292	chr10.4480	513.280491905177	0.00217284891370141	0.152396027468765	0.0878678088539755	0.929981742426003	1	0.981769745189811	602	451	459	569	434	547	540
chr10.4480.2	GATAAGGCTCGGACAGTGGC	+	chr10	125312338	125312357	chr10.4480	971.439523765746	-0.0158401699829996	0.106914001641482	-0.564492990464806	0.572418669225427	0.885018144233637	1.31732616203026	1256	954	829	989	1112	940	792
chr10.4480.4	TCGGACAGTGGCAGGACTTC	+	chr10	125312346	125312365	chr10.4480	636.098231041765	-0.0447887800388248	0.130824071687969	-1.53317451259624	0.12523286234023	0.675833110779858	1.01473786584663	855	608	595	690	740	494	525
chr10.4480.5	CGGACAGTGGCAGGACTTCA	+	chr10	125312347	125312366	chr10.4480	923.883724834255	-0.00695309981852113	0.110776858387768	-0.252708857383375	0.800493202802295	0.943385806931956	1.25399806700814	1064	967	825	906	1001	889	835
chr10.4480.1	AGTGACCGCTCTATTCTGCT	-	chr10	125312458	125312477	chr10.4480	524.312283321737	0.0324957289546052	0.132976308408602	1.17237781585245	0.241045402070826	0.810659181033228	0.873973480188695	560	427	435	617	612	591	464
chr10.4480.6	ATAGAGCGGTCACTGGCCAA	+	chr10	125312464	125312483	chr10.4480	426.001276519833	-0.0438708803295358	0.169081899765408	-1.63168308114548	0.102746266014371	0.713616055306429	0.66300521798674	504	358	455	559	403	463	275
chr10.4480.10	CCTCGAAGCCCCTGAGCCTT	-	chr10	125312483	125312502	chr10.4480	423.776139124727	0.0335867281856536	0.218236905965919	1.45967104643308	0.144380502965195	0.766261644278305	0.680203041762671	365	284	346	569	359	481	558
chr10.4481.8	CGAGCGGGCATCTACAGAAA	-	chr10	125318903	125318922	chr10.4481	464.670984139841	-0.015215872566367	0.139813972515282	-0.585938370423602	0.557916930979717	0.926830706392079	0.975452809867646	641	433	406	466	502	451	392
chr10.4481.2	CCGAGCGGGCATCTACAGAA	-	chr10	125318904	125318923	chr10.4481	394.835459056529	-0.026179856698174	0.158782985429188	-1.02835827181378	0.303781329597075	0.851674228746561	0.860089344632361	523	338	352	484	346	423	330
chr10.4481.4	TGTAGATGCCCGCTCGGGGC	+	chr10	125318907	125318926	chr10.4481	393.29442420112	0.0387040981559982	0.159305772890971	1.4468210136766	0.147947059755931	0.740649745636095	0.815005937114997	426	368	317	372	419	500	361
chr10.4481.6	GTAGATGCCCGCTCGGGGCT	+	chr10	125318908	125318927	chr10.4481	314.639243676919	0.0131377166017503	0.172850844896277	0.554974069617248	0.578912396839083	1	0.602519809955349	416	257	254	329	386	348	249
chr10.4481.5	CAATCGCCGATTCATAAGCC	+	chr10	125318933	125318952	chr10.4481	209.39320492238	0.00628847864356119	0.216312150359231	0.301072685051654	0.76335906940133	1	0.538438478639805	245	166	238	182	204	227	206
chr10.4481.9	GTGTCCAAGAAGGACACCGA	+	chr10	125318979	125318998	chr10.4481	173.893539135656	-0.0290148591047384	0.237963951974668	-1.34645207138391	0.178156767506812	0.822495290141311	0.602519809955349	186	145	234	201	166	160	129
chr10.4481.10	GTTCCCGTCGGTGTCCTTCT	-	chr10	125318986	125319005	chr10.4481	569.307152328339	0.0176814633718518	0.139518292570602	0.676889874172055	0.498475829163465	0.911771190292772	0.963459854567594	601	536	508	592	692	482	587
chr10.4481.7	GAAGGACACCGACGGGAACT	+	chr10	125318987	125319006	chr10.4481	417.054407614952	0.0183775360701082	0.142684521703192	0.708233209627039	0.478800446135796	0.965291825940325	0.66300521798674	457	380	347	459	456	411	423
chr10.4481.1	ACACCGACGGGAACTCGGAG	+	chr10	125318992	125319011	chr10.4481	192.546225870966	-0.00103534833192487	0.208024337999756	-0.0487053706604451	0.961154095789375	1	0.60895284174792	246	189	168	182	217	172	183
chr10.4481.3	CACTCCGCACTTAACACATC	-	chr10	125319247	125319266	chr10.4481	543.215479697742	0.0173756368167097	0.144659996224212	0.674629700814097	0.499911058142725	0.939504259795208	0.804286460637112	713	422	479	550	655	464	564
chr10.4482.1	TCGGCGTCCACAGCATTTGC	+	chr10	125332831	125332850	chr10.4482	724.129213429354	-0.0176986968039795	0.125487099107664	-0.65404891002533	0.513080295233438	0.913179111239801	0.981769745189811	975	555	698	817	727	652	703
chr10.4482.2	CGTCCACAGCATTTGCTGGA	+	chr10	125332835	125332854	chr10.4482	1123.20887845459	-0.0228507247099906	0.0993524731962784	-0.791944499748334	0.42839303827467	0.83123991433134	1.37430140652817	1347	962	1070	1306	1054	1199	984
chr10.4482.6	ACAGAGCGGGGCTAGAACAT	-	chr10	125332889	125332908	chr10.4482	739.022291314169	0.0324791622726665	0.121235842831894	1.14094102519719	0.253894465637039	0.794234937725776	1.01261526353951	782	627	644	826	873	665	783
chr10.4482.9	GGTAGGGTGTGCCTCCTGGA	-	chr10	125332947	125332966	chr10.4482	828.50842581703	-0.00159041001728306	0.110515290302423	-0.0579407720447674	0.953795806260794	0.985608647857839	1.23170633397031	1076	695	772	849	812	864	780
chr10.4482.5	AGGCGCTGGATTAGCAGGTA	-	chr10	125332963	125332982	chr10.4482	409.885243971575	-0.022433629947024	0.177073690140205	-0.934615293126429	0.349986594790238	0.910988681063752	0.680203041762671	562	361	396	438	303	453	375
chr10.4482.8	GAGGCGCTGGATTAGCAGGT	-	chr10	125332964	125332983	chr10.4482	147.137083204439	-0.0267956979698597	0.264642944769923	-1.32561834072873	0.184966148007273	0.857294815933207	0.505170027665992	198	115	133	223	116	159	104
chr10.4482.3	TTGGGAGGCGCTGGATTAGC	-	chr10	125332968	125332987	chr10.4482	371.312987878528	-0.000135102610164587	0.184692045228587	-0.00597353855972876	0.995233834155161	1	0.818396262404137	515	385	247	374	424	342	343
chr10.4482.4	AGCGCCTCCCAAACTTCCCC	+	chr10	125332976	125332995	chr10.4482	947.866645570475	0.0203106139890425	0.105061947234602	0.71467511085958	0.474809820572467	0.862635308979025	1.25399806700814	1091	870	802	1006	1203	898	830
chr10.4482.7	TTCCCCAGGATCTTGTTAAC	+	chr10	125332990	125333009	chr10.4482	622.352387406945	-0.0142354771434262	0.16157068907432	-0.582094460469178	0.560503056249749	0.921819516511379	1.01261526353951	727	758	509	577	586	638	556
chr10.4482.10	GAGACAGACTAGCCCAGCCC	-	chr10	125333045	125333064	chr10.4482	445.01351795202	0.00619177856577455	0.160314996793682	0.255302489153395	0.798489477567494	1	0.680203041762671	421	347	451	563	499	431	419
chr10.4483.6	CTCTCATGCATGGTCAGGTA	-	chr10	125341701	125341720	chr10.4483	757.37230500478	0.019133676296044	0.108886866306983	0.679761876263805	0.496655249685632	0.888791006587034	1.11462821171356	898	639	719	758	926	718	691
chr10.4483.8	AGTCCCTAGTCAAAGCCTGC	+	chr10	125341780	125341799	chr10.4483	925.249007768472	0.00520856035816736	0.123247818095194	0.194832677832955	0.845523939267894	0.944165580580839	1.31732616203026	1203	791	881	871	845	1026	896
chr10.4483.9	AACCCTGCAGGCTTTGACTA	-	chr10	125341786	125341805	chr10.4483	744.471795858917	0.0158694256476831	0.124855737563558	0.587715198336181	0.556723472441402	0.925595458799129	0.981769745189811	860	665	596	849	859	651	771
chr10.4483.4	TGCCAGCCAATGACCACTCG	+	chr10	125341811	125341830	chr10.4483	791.038804225146	0.0170934581353478	0.132719022596925	0.643891081180387	0.519646065657744	0.88627923298429	1.18566922174653	995	611	684	872	721	843	851
chr10.4483.3	GCCAGCCAATGACCACTCGG	+	chr10	125341812	125341831	chr10.4483	699.431980971873	-0.0234778767583903	0.122033040742246	-0.848821854813042	0.395980427287265	0.89046856509686	0.879416008220563	975	616	675	680	709	654	635
chr10.4483.5	TCCCCCGAGTGGTCATTGGC	-	chr10	125341816	125341835	chr10.4483	1844.84922278907	0.0157559137569225	0.0833302942878345	0.549023087126251	0.582989606046509	0.870736788703129	1.46314577087856	2316	1580	1662	1868	2010	1711	1865
chr10.4483.10	GGGCTCCCCCGAGTGGTCAT	-	chr10	125341820	125341839	chr10.4483	588.848744960971	0.0102916517523627	0.118376555023798	0.378769420531662	0.704859097219612	0.96386701627149	0.981769745189811	679	504	548	633	707	551	536
chr10.4483.7	ATCTGTGGTTGATGGCTCAC	-	chr10	125341840	125341859	chr10.4483	527.251188200971	0.104378210075447	0.142668811086401	2.68248145650645	0.00730782030883203	0.257661292342336	1.01261526351379	572	428	449	445	745	503	572
chr10.4483.2	AAGAAACGAGGTGCCTTAGT	+	chr10	125341911	125341930	chr10.4483	455.899172008137	0.0183754313205254	0.143600560048992	0.709849945827059	0.477797192815797	0.964742026046316	0.66300521798674	515	380	472	423	486	502	425
chr10.4483.1	CGAGGTGCCTTAGTAGGTAC	+	chr10	125341917	125341936	chr10.4483	938.389141673963	-0.0127428502868541	0.104115896932527	-0.45435017072369	0.649576810950804	0.91191936077207	1.25399806700814	1080	836	912	1036	949	1035	766
chr10.4484.4	TTGTGCCAAACTTGCGGCGT	+	chr10	125343286	125343305	chr10.4484	466.251946421733	-0.0276390159672597	0.161715509628343	-1.08800510563022	0.27659285359862	0.814311645316844	0.981769745189811	566	419	518	484	547	333	419
chr10.4484.5	GCCAAACTTGCGGCGTCGGA	+	chr10	125343290	125343309	chr10.4484	381.607269962846	0.00578065003290865	0.18360662004921	0.25414103968949	0.799386598837559	1	0.860089344632361	419	363	364	375	540	384	256
chr10.4484.6	CCAAACTTGCGGCGTCGGAA	+	chr10	125343291	125343310	chr10.4484	477.050012419029	0.0770861107982011	0.155195249606322	2.321963838295	0.020234882862577	0.4530226357155	0.663005217986741	562	350	374	457	514	500	598
chr10.4484.9	CCCTTCCGACGCCGCAAGTT	-	chr10	125343294	125343313	chr10.4484	615.891105734635	0.0270199279814334	0.120554767471733	0.96405355886306	0.335019074521457	0.848779424567361	0.963459854567594	667	497	535	725	687	639	595
chr10.4484.1	AACTTGCGGCGTCGGAAGGG	+	chr10	125343294	125343313	chr10.4484	1073.90909677935	0.00235867169545888	0.0956260537765353	0.0839833335261429	0.933069682868867	0.94663176243914	1.42651001742541	1317	1011	975	1050	1234	1075	917
chr10.4484.7	ACTTGCGGCGTCGGAAGGGT	+	chr10	125343295	125343314	chr10.4484	607.892726649438	0.011622052127042	0.128373289743963	0.437252863694633	0.661927975562294	0.95442180776775	0.963459854567594	748	558	541	585	724	661	482
chr10.4484.10	AACTCGCCGCAGTCTGGTGG	-	chr10	125343369	125343388	chr10.4484	249.570416428037	0.0524111306570961	0.18119334026637	1.89749800620322	0.0577622416805555	0.63465366879034	0.603591931239256	243	189	230	245	298	310	240
chr10.4484.11	CAAAACTCGCCGCAGTCTGG	-	chr10	125343372	125343391	chr10.4484	479.934795285238	0.0136599631589524	0.137397528465402	0.524207625614182	0.600134137618888	0.954367800021808	0.873973480188695	601	430	428	453	491	518	459
chr10.4484.12	AGTCAAAACTCGCCGCAGTC	-	chr10	125343375	125343394	chr10.4484	170.60405139248	0.0129420125767986	0.286546419619029	0.71655451739375	0.473649017176476	1	0.505170027665992	200	163	148	136	117	185	234
chr10.4484.8	TGCTCTGGAAAAACCCGACT	-	chr10	125343410	125343429	chr10.4484	481.592641189132	0.0398479778922047	0.13640475822496	1.40895880001221	0.158847351055781	0.720827020081037	0.981769745189811	510	442	415	469	527	499	513
chr10.4485.10	CAAGACTTGCTTAAATAAGC	+	chr10	125374522	125374541	chr10.4485	502.193439759726	0.0158050338552262	0.159079394986006	0.639844566583909	0.522273655487929	0.916795482134722	0.975452809867646	461	409	561	528	630	514	425
chr10.4485.1	CATTACTGCACCGCGTCACC	-	chr10	125374574	125374593	chr10.4485	1338.21754414314	0.0135884254827115	0.0842293777389887	0.475471836224215	0.634450702749423	0.880276860223073	1.50217807866452	1659	1094	1270	1374	1547	1319	1201
chr10.4485.6	GGTGACGCGGTGCAGTAATG	+	chr10	125374574	125374593	chr10.4485	1180.68041267682	0.00132854335319547	0.101238562276305	0.047641602070459	0.962001875997405	0.98078609828147	1.26053323552725	1551	1045	1095	1119	1347	1235	965
chr10.4485.4	GTGACGCGGTGCAGTAATGT	+	chr10	125374575	125374594	chr10.4485	867.532896331004	0.00588523517310428	0.115192527107075	0.216039154398122	0.828957227352211	0.941234081350836	1.31732616203026	933	793	733	1040	858	935	811
chr10.4485.7	TGACGCGGTGCAGTAATGTG	+	chr10	125374576	125374595	chr10.4485	1778.67223448497	0.0394746691295026	0.0914954337820205	1.28737810005623	0.197962533725792	0.690536898314063	1.46314577087856	2303	1453	1536	1737	2267	1687	1632
chr10.4485.3	TAGGAAAGCGCCGCTATCTC	+	chr10	125374647	125374666	chr10.4485	317.154705561569	0.014265443036374	0.170732979310691	0.597812755867729	0.549964878365371	1	0.602519809955349	310	305	263	365	374	305	306
chr10.4485.2	GCGCCGCTATCTCCGGATCC	+	chr10	125374654	125374673	chr10.4485	270.64137131711	0.0122241232704595	0.186345597405677	0.536253111663255	0.591783631353815	1	0.60895284174792	337	208	212	324	339	288	220
chr10.4485.8	TAGCCAGGATCCGGAGATAG	-	chr10	125374660	125374679	chr10.4485	137.461736504299	0.00927261082651366	0.304428616771186	0.538509628934205	0.590225259298628	1	0.60895284174792	115	163	116	125	115	201	118
chr10.4485.5	TGCAGGTAACTGTCTTGAAT	+	chr10	125374691	125374710	chr10.4485	539.786915415021	-0.0129550784775852	0.12614771623709	-0.483754994771691	0.628559758523846	0.988576339863498	0.804286460637112	634	516	519	558	624	487	466
chr10.4485.9	ATGGTGATGTCTGCAGCGAA	+	chr10	125374723	125374742	chr10.4485	249.534232795779	0.0336766367151196	0.19365018729372	1.39061047696831	0.164343577583743	0.827411897694533	0.539701841035962	303	154	219	269	295	288	243
chr10.4486.6	CTTGAAAGTGATCAGAGGGC	+	chr10	125419022	125419041	chr10.4486	626.223475503231	0.027116568189003	0.112774393588725	0.951218783268197	0.34149332529574	0.889255385749096	0.764382105788523	738	513	564	657	680	671	595
chr10.4486.5	GTTCTCAGCAGGTCAGCACT	-	chr10	125419081	125419100	chr10.4486	471.997936477529	0.0273568042883146	0.154697955449939	1.05934504549756	0.289442667281538	0.822003531221038	0.981769745189811	507	382	455	476	481	448	555
chr10.4486.4	TGAGTGGTTGCAAGCCTGCA	-	chr10	125419120	125419139	chr10.4486	981.334641351323	-0.00990575198872762	0.136200011232686	-0.3810979150325	0.703130594454911	0.924699423603559	1.24824758161565	1268	845	912	1046	845	1232	783
chr10.4486.3	TTGCAACCACTCAGGCCCCC	+	chr10	125419127	125419146	chr10.4486	456.832651191621	0.0154708929683719	0.163702056693082	0.634581038626212	0.525701697993283	0.993209166287672	0.66300521798674	605	408	343	460	630	440	367
chr10.4486.9	AATTTACCAGGGGGCCTGAG	-	chr10	125419136	125419155	chr10.4486	719.093069496617	-0.0131687867747216	0.127141001821564	-0.492764859527164	0.622178743023024	0.937505949048907	1.01473786584663	846	639	738	746	667	666	740
chr10.4486.2	AGGCCCCCTGGTAAATTTCT	+	chr10	125419139	125419158	chr10.4486	255.271999416884	0.0284106842991339	0.235920910860511	1.31767579174076	0.187612201762935	0.831127729111724	0.602519809955349	336	188	195	235	321	381	166
chr10.4486.7	CAGCCTAGAAATTTACCAGG	-	chr10	125419145	125419164	chr10.4486	464.196869843018	-0.00261631237031771	0.168457775697159	-0.110584425015548	0.911945898763355	1	0.663005217986741	483	415	473	515	416	587	369
chr10.4486.1	CCTGGTAAATTTCTAGGCTG	+	chr10	125419145	125419164	chr10.4486	166.445035155536	0.0037606952459589	0.238970376894361	0.190929298670443	0.848580985384037	1	0.599756822150986	251	118	138	174	207	165	138
chr10.4486.10	ACAGCCTAGAAATTTACCAG	-	chr10	125419146	125419165	chr10.4486	264.899529258545	0.0400096089526017	0.181074515732312	1.55629844882732	0.119637140130474	0.755372938707116	0.602519809955349	261	220	213	291	295	333	251
chr10.4486.8	CCACAGCCTAGAAATTTACC	-	chr10	125419148	125419167	chr10.4486	515.005041946544	0.058694593947226	0.171051204573388	2.01250761554494	0.0441664547117268	0.508294164959483	1.00618909619994	626	388	404	474	489	550	681
chr10.4487.4	AACGGGTATTCAGACAGAGC	-	chr10	125559834	125559853	chr10.4487	487.539502368193	0.0595360080175338	0.141562487979033	1.93994454705591	0.0523864294584469	0.548438485779776	0.932255558545027	501	437	407	466	684	505	439
chr10.4487.8	GATCGATTCTGGCTTCTAAC	-	chr10	125559851	125559870	chr10.4487	252.776264712394	0.0138415014911377	0.216653537487284	0.653509615223721	0.513427792688512	1	0.539701841035962	281	233	190	281	239	224	321
chr10.4487.2	ATGTGGTGTGTGATCGATTC	-	chr10	125559862	125559881	chr10.4487	683.337325030636	-0.0247487704194267	0.133379043154395	-0.916171217738354	0.359577099097566	0.857370570528164	0.981769745189811	739	667	660	797	679	766	502
chr10.4487.15	CACCAGTTTGAGCCCAGGGC	+	chr10	125559897	125559916	chr10.4487	539.075506975283	-0.283415643972238	0.161784938097137	-3.69335666027567	0.000221313280580482	0.0290932218133731	1.00618909619994	747	509	544	782	348	422	457
chr10.4487.12	TGGGAAACAGGTTGCTATTT	-	chr10	125560006	125560025	chr10.4487	658.623221693828	0.00338623396879205	0.127252787395057	0.128037978404411	0.898118917955022	1	1.01473786584663	719	521	686	736	692	732	556
chr10.4487.11	TTCGGAAATTATTTGTGTGT	-	chr10	125560025	125560044	chr10.4487	603.259530169482	0.0328537595129907	0.128607578284922	1.171899736633	0.241237312825654	0.793993781537085	0.963459854567594	693	473	493	699	640	628	631
chr10.4487.14	ATTCGGAAATTATTTGTGTG	-	chr10	125560026	125560045	chr10.4487	379.707542696715	-0.00901032360725914	0.186135218028015	-0.397271278989956	0.691167424464527	1	0.754226630160853	450	287	409	437	454	423	238
chr10.4487.9	GATGAATGTAGGAAACCCCT	+	chr10	125560156	125560175	chr10.4487	358.598490600135	0.0406661246604911	0.189897656033815	1.60416821625596	0.108676978594147	0.705590116950887	0.733644397031532	339	278	351	347	393	322	470
chr10.4487.6	CTTGTGCTTCTCTTGACCGA	-	chr10	125560175	125560194	chr10.4487	403.519566446457	-0.0349430559303288	0.172553492630499	-1.36901147586273	0.170995687730376	0.76442152243829	0.815005937114997	559	403	349	453	507	308	292
chr10.4487.5	TCTTGTGCTTCTCTTGACCG	-	chr10	125560176	125560195	chr10.4487	468.058031162898	-0.00589755320184573	0.149960922618153	-0.23641124068504	0.813113574574468	1	0.663005217986741	629	444	428	426	559	456	372
chr10.4488.6	GCTTCTCCAGTGATGCCTCA	-	chr10	125613655	125613674	chr10.4488	412.458978594352	0.0629234048115365	0.15913938445909	2.06754369351333	0.0386829514791137	0.554198639837209	0.66300521798674	478	298	356	388	463	560	372
chr10.4488.1	TGACTGCTGAACGCACACAC	+	chr10	125613680	125613699	chr10.4488	971.017802380854	0.0288185839410503	0.107372941844533	0.995423195266632	0.319530481954855	0.800757681575325	1.22728161171211	1059	920	847	978	980	1090	937
chr10.4488.3	GAACGCACACACAGGCTCCG	+	chr10	125613688	125613707	chr10.4488	748.629511244888	-0.0259927266960431	0.122918508156546	-0.935166749206294	0.349702371479967	0.853024502261118	0.981769745189811	962	688	716	788	862	764	527
chr10.4488.8	CCAGAAAAGTCTGATCTGAG	-	chr10	125613727	125613746	chr10.4488	461.924950929811	-0.0255265608859443	0.141964465262677	-0.963144267858519	0.3354751290543	0.951348727596574	0.497439697403432	561	361	460	584	488	443	377
chr10.4488.7	CCCTTCCTGGATGTGGGCGT	+	chr10	125613748	125613767	chr10.4488	722.718804459661	-0.0907231064091816	0.114474873813299	-2.46513284561728	0.0136962461253577	0.319318324534797	1.14990355349946	998	652	755	788	700	690	535
chr10.4488.9	TGTGGGCGTGGGAGAGCCTA	+	chr10	125613759	125613778	chr10.4488	1046.96044921514	0.0140655080149701	0.0978100440279795	0.495860796402325	0.61999262730136	0.880960176480737	1.46314577087856	1132	940	996	1110	1082	1155	942
chr10.4488.2	GGAAACTCAAGCCAGTGGTC	+	chr10	125613781	125613800	chr10.4488	372.543889187049	-0.0350095265556956	0.153665010745422	-1.31324381777778	0.189100803236504	0.781096587167215	0.815005937114997	459	328	401	415	348	323	347
chr10.4488.10	GAAACTCAAGCCAGTGGTCA	+	chr10	125613782	125613801	chr10.4488	429.184752512176	-0.00450512648349468	0.148841424607227	-0.180221143408237	0.856978960154906	1	0.76768933611677	460	355	439	502	476	459	338
chr10.4488.5	TGCCTTATCTCCCTGACCAC	-	chr10	125613795	125613814	chr10.4488	1431.46396891633	-0.017800934416912	0.0849880320133544	-0.617389383652187	0.53697792275875	0.853649680685406	1.50217807866452	1780	1246	1364	1537	1692	1339	1177
chr10.4488.4	TATATTTGTTCACTAGCTCT	-	chr10	125613843	125613862	chr10.4488	274.740761130278	-0.0164315126800664	0.17772965246296	-0.697946167635706	0.485210860464563	1	0.546464170203529	364	247	229	327	260	257	259
chr10.4489.2	ACTCAGACGACTTGCTTGTC	+	chr10	125626102	125626121	chr10.4489	281.553040050837	0.0275316293802484	0.200975877102555	1.19056110560157	0.233825928164102	0.866607785276638	0.602519809955349	284	260	260	249	434	270	230
chr10.4489.1	CGACTTGCTTGTCTGGAGAC	+	chr10	125626109	125626128	chr10.4489	447.666464253796	-0.000827585037831411	0.136461503400108	-0.0320630495091836	0.974421770469633	1	0.76768933611677	539	350	437	505	507	436	394
chr10.4489.5	GACTGGCCTGTTGACGTGGC	+	chr10	125626126	125626145	chr10.4489	724.83312422911	0.0279009778354605	0.136848465806459	1.03177557473361	0.302177264065256	0.802437796144991	1.14990355349946	860	581	605	794	817	617	835
chr10.4489.8	GGCCTGTTGACGTGGCAGGC	+	chr10	125626130	125626149	chr10.4489	646.053426514536	-0.00997907526239357	0.141375184528061	-0.389161587355727	0.697156616956003	0.961208322279568	0.981769745189811	871	536	617	663	716	504	660
chr10.4489.4	GGCCTGCCTGCCACGTCAAC	-	chr10	125626135	125626154	chr10.4489	1639.05629307545	-0.0222996341019237	0.11405462138079	-0.794553416328768	0.426873325095152	0.820195888398019	1.46314577087856	1907	1519	1636	1761	2188	1391	1204
chr10.4489.6	GAACCCTGGAGGCCCCCATC	+	chr10	125626158	125626177	chr10.4489	676.747071017853	0.00412816869098576	0.120005444801424	0.153344202078833	0.878126844628007	0.969440911971234	1.19664990144741	782	640	580	732	671	752	606
chr10.4489.3	GCGTTCACACCTGCCTGATG	-	chr10	125626174	125626193	chr10.4489	1085.43503599141	0.0140183894841801	0.127981036582825	0.524898658139826	0.599653642280556	0.88209726284089	1.40496776788468	1197	899	1047	1180	1291	1316	753
chr10.4489.11	CAGCGTTCACACCTGCCTGA	-	chr10	125626176	125626195	chr10.4489	1204.5581055852	-0.0418899427731492	0.100647824992194	-1.37020890295352	0.170621699956343	0.670759244580263	1.42651001742541	1663	1070	1209	1174	1218	1187	997
chr10.4489.9	GCAGGTGTGAACGCTGCAGC	+	chr10	125626180	125626199	chr10.4489	548.214792889185	0.013804849647167	0.146485419331304	0.542499760174109	0.587474272624481	0.929172703289363	1.01261526351379	649	431	588	506	711	515	474
chr10.4489.7	TTGCTTCAGCTGCAGATTGC	-	chr10	125626215	125626234	chr10.4489	548.918746321641	0.0406523265324018	0.137198692849031	1.43514050452982	0.15124706335877	0.712413616020477	0.981769745189811	607	422	555	512	632	539	589
chr10.4490.8	ACAATACCTCTGTTTAACTT	+	chr10	125661248	125661267	chr10.4490	307.80324181161	-0.0144688040068989	0.182392938005922	-0.625113459052756	0.531896595072463	0.976805154179644	0.706007597945251	337	259	324	372	353	324	209
chr10.4490.5	CAATACCTCTGTTTAACTTC	+	chr10	125661249	125661268	chr10.4490	746.760910429795	-0.0317130314559658	0.110339693029248	-1.09179493877657	0.27492324416998	0.80953569623633	1.00386815468602	863	728	679	869	836	671	623
chr10.4490.7	ACAAGCAGGTGAACTCTGAT	-	chr10	125661299	125661318	chr10.4490	539.81976550619	0.0131744633079278	0.151274415773847	0.525016343692527	0.599571829398138	0.932411138056131	1.01261526351379	676	440	503	534	759	467	455
chr10.4490.6	GGTCTCTGATTGGCACAAGC	-	chr10	125661313	125661332	chr10.4490	501.613623420611	-0.0373594183731277	0.161235272816318	-1.41122451958995	0.158178422477122	0.720144795182214	0.981769745189811	676	423	508	584	606	472	307
chr10.4490.3	CCTTGATTGGTTGATACAGC	-	chr10	125661334	125661353	chr10.4490	345.08193800088	0.0185370651499109	0.174447729324343	0.77630552729206	0.437568610292071	0.929172703289363	0.754226630160853	409	340	264	333	435	391	269
chr10.4490.10	AACTCAGCTGTGTCATCACT	+	chr10	125661400	125661419	chr10.4490	455.794273580672	0.00438863213807845	0.157150832828062	0.17962834681006	0.857444349106798	1	0.76768933611677	433	427	409	557	544	400	433
chr10.4490.4	TCAGCTGTGTCATCACTCGG	+	chr10	125661403	125661422	chr10.4490	545.641782812169	0.00333200287522329	0.198661332247318	0.152802732542156	0.878553842786174	1	0.804286460637112	576	515	440	664	500	396	719
chr10.4490.9	TGTCATCACTCGGAGGTAAG	+	chr10	125661410	125661429	chr10.4490	317.834766913832	0.0104222615255242	0.222405277256551	0.503170846776889	0.614844159720452	1	0.6717713148625	265	264	301	411	475	238	289
chr10.4490.2	GTCATCACTCGGAGGTAAGC	+	chr10	125661411	125661430	chr10.4490	435.348684978234	0.00855516856897484	0.162771488591494	0.354244915167606	0.723155345703248	1	0.815005937114996	493	402	432	402	433	543	353
chr10.4490.1	TCATCACTCGGAGGTAAGCG	+	chr10	125661412	125661431	chr10.4490	336.746455708488	0.0209288672756025	0.173332507078516	0.867845541542566	0.385478894970253	0.913976975455469	0.733644397031532	361	272	297	380	381	428	262
chr10.4491.3	GGATCATCTCGGCAAACTGC	+	chr10	125727306	125727325	chr10.4491	497.444023141695	-0.0164192718442907	0.172015379272795	-0.687029420838018	0.492064188672045	0.907986071078748	0.975452809867646	777	362	477	514	594	489	349
chr10.4491.4	AATGCACCGGAGCGGCTCCC	-	chr10	125727335	125727354	chr10.4491	714.425472458407	-0.0108449352036704	0.131312159480225	-0.411494248981929	0.680710157398961	0.93236696597604	1.14990355349946	787	554	694	927	691	738	650
chr10.4491.7	TGTGTCGGGGAACCAAACAC	+	chr10	125727382	125727401	chr10.4491	598.54053285311	-0.00675271523800283	0.121339967295974	-0.25116285107168	0.801688204671438	1	0.981769745189811	722	583	525	623	629	630	507
chr10.4491.8	GCGTCAGCCTCATCGTGCAA	+	chr10	125727404	125727423	chr10.4491	556.71344656752	-0.0669482463357426	0.124138972474101	-2.0495282179494	0.0404104914771268	0.512179748139559	0.897027188157665	720	531	510	680	560	461	475
chr10.4491.1	AAGTCCACCTTTGCACGATG	-	chr10	125727414	125727433	chr10.4491	914.78052499371	-0.0151733727191118	0.0977366808377841	-0.53379940824434	0.593480323232774	0.898389244087548	1.25399806700814	1056	895	831	983	994	886	796
